## Supplementary Tables for "Surprising regulatory plasticity for the conserved HOG pathway in diverse *Saccharomyces cerevisiae* strains" (part 13 of 15)

### Sheet: Table S5 Diff Gene Expression (continued)
ORF	GENENAME	strain	stress	genotype	logFC	logCPM	FDR	PValue
YKL203C	TOR2	YPS606	NaCl	HOG1vsWT	-0.16592	6.98239	0.566306	0.419492
YCR010C	ADY2	YPS606	NaCl	HOG1vsWT	1.00939	1.46972	0.566306	0.419666
YOR072W-A		YPS606	NaCl	HOG1vsWT	0.876772	-0.788929	0.566306	0.419694
YER080W	AIM9	YPS606	NaCl	HOG1vsWT	0.175769	7.30944	0.566306	0.419706
YKR067W	GPT2	YPS606	NaCl	HOG1vsWT	0.162303	7.83512	0.566306	0.41971
YER127W	LCP5	YPS606	NaCl	HOG1vsWT	-0.231092	5.42526	0.566306	0.419805
YDR533C	HSP31	YPS606	NaCl	HOG1vsWT	-0.19023	6.89374	0.566306	0.419807
YNL138W-A	YSF3	YPS606	NaCl	HOG1vsWT	-0.227887	2.61016	0.566547	0.420076
YNL189W	SRP1	YPS606	NaCl	HOG1vsWT	-0.0896234	8.23438	0.566916	0.42044
YJL090C	DPB11	YPS606	NaCl	HOG1vsWT	0.271254	5.11333	0.566935	0.420545
YPR173C	VPS4	YPS606	NaCl	HOG1vsWT	0.100269	6.60347	0.566954	0.420649
YDL035C	GPR1	YPS606	NaCl	HOG1vsWT	-0.189216	6.69063	0.566985	0.420763
YOR306C	MCH5	YPS606	NaCl	HOG1vsWT	-0.238352	5.34898	0.567621	0.421478
YGL086W	MAD1	YPS606	NaCl	HOG1vsWT	-0.376508	5.56315	0.567621	0.421479
YIL010W	DOT5	YPS606	NaCl	HOG1vsWT	-0.137012	5.44899	0.567621	0.421506
YLR422W	DCK1	YPS606	NaCl	HOG1vsWT	-0.120672	6.64733	0.567768	0.421706
YDR004W	RAD57	YPS606	NaCl	HOG1vsWT	0.145126	5.04997	0.56815	0.42208
YGR100W	MDR1	YPS606	NaCl	HOG1vsWT	-0.131676	6.75209	0.568266	0.422312
YGR160W		YPS606	NaCl	HOG1vsWT	-0.87531	1.10121	0.568266	0.422348
YDL185W	VMA1	YPS606	NaCl	HOG1vsWT	-0.377455	10.4323	0.568695	0.422757
YLR426W	TDA5	YPS606	NaCl	HOG1vsWT	0.16732	4.87895	0.568794	0.423007
YNL086W	SNN1	YPS606	NaCl	HOG1vsWT	-0.307479	2.16487	0.568794	0.423024
YNL005C	MRP7	YPS606	NaCl	HOG1vsWT	0.150682	6.67339	0.568794	0.423103
YKR105C	VBA5	YPS606	NaCl	HOG1vsWT	-1.85289	2.86922	0.569042	0.423378
YNL139C	THO2	YPS606	NaCl	HOG1vsWT	-0.113573	6.81153	0.569377	0.423718
YCL027W	FUS1	YPS606	NaCl	HOG1vsWT	-0.504626	2.9664	0.569699	0.424049
YKL157W	APE2	YPS606	NaCl	HOG1vsWT	-0.103854	8.29599	0.569946	0.424323
YDR116C	MRPL1	YPS606	NaCl	HOG1vsWT	-0.154589	5.66482	0.570489	0.424819
YPL048W	CAM1	YPS606	NaCl	HOG1vsWT	0.208166	8.54454	0.570865	0.42519
YKR017C	HEL1	YPS606	NaCl	HOG1vsWT	-0.167776	4.39339	0.570877	0.42529
YMR155W		YPS606	NaCl	HOG1vsWT	0.220898	5.91682	0.571282	0.425682
YPR156C	TPO3	YPS606	NaCl	HOG1vsWT	-0.341393	7.04146	0.571978	0.426292
YER133W-A		YPS606	NaCl	HOG1vsWT	1.12347	-1.13237	0.572219	0.426563
YHR217C		YPS606	NaCl	HOG1vsWT	1.59089	-0.704988	0.572239	0.42667
YJL168C	SET2	YPS606	NaCl	HOG1vsWT	0.204558	6.08004	0.572847	0.427214
YOR121C		YPS606	NaCl	HOG1vsWT	-0.928119	0.253333	0.573292	0.427648
YBL059C-A	CMC2	YPS606	NaCl	HOG1vsWT	-0.284843	3.97583	0.573292	0.427846
YLR338W	OPI9	YPS606	NaCl	HOG1vsWT	0.830634	-0.259026	0.573292	0.427931
YHR151C	MTC6	YPS606	NaCl	HOG1vsWT	0.186577	5.69607	0.573292	0.427971
YHR044C	DOG1	YPS606	NaCl	HOG1vsWT	-0.331608	4.39015	0.573292	0.428003
YDL074C	BRE1	YPS606	NaCl	HOG1vsWT	-0.211966	6.51735	0.573539	0.428369
YOL142W	RRP40	YPS606	NaCl	HOG1vsWT	-0.14998	5.07731	0.573539	0.42837
YOL017W	ESC8	YPS606	NaCl	HOG1vsWT	0.259453	4.66265	0.573853	0.428697
YBR246W	RRT2	YPS606	NaCl	HOG1vsWT	-0.128206	6.07765	0.573901	0.428881
YMR219W	ESC1	YPS606	NaCl	HOG1vsWT	-0.274141	6.38032	0.573901	0.428915
YER145C-A		YPS606	NaCl	HOG1vsWT	1.06443	-0.819916	0.574207	0.429236
YEL013W	VAC8	YPS606	NaCl	HOG1vsWT	-0.155962	7.9726	0.574631	0.429645
YIL111W	COX5B	YPS606	NaCl	HOG1vsWT	0.261723	4.68437	0.575042	0.430129
YKL065C	YET1	YPS606	NaCl	HOG1vsWT	-0.135655	7.66474	0.575042	0.430135
YML127W	RSC9	YPS606	NaCl	HOG1vsWT	0.216323	6.96151	0.575058	0.430239
YIL176C	PAU14	YPS606	NaCl	HOG1vsWT	1.01331	-1.21518	0.575204	0.430531
YJL223C	PAU1	YPS606	NaCl	HOG1vsWT	1.01331	-1.21518	0.575204	0.430531
YJR087W		YPS606	NaCl	HOG1vsWT	1.72027	-1.10547	0.576015	0.43131
YOL129W	VPS68	YPS606	NaCl	HOG1vsWT	-0.37064	7.35822	0.576015	0.431322
YGL149W		YPS606	NaCl	HOG1vsWT	-1.47834	-1.23185	0.576644	0.431885
YGL232W	TAN1	YPS606	NaCl	HOG1vsWT	-0.188605	5.42551	0.576752	0.432065
YNL337W		YPS606	NaCl	HOG1vsWT	1.77514	-1.9563	0.576752	0.43215
YDR518W	EUG1	YPS606	NaCl	HOG1vsWT	-0.11172	6.94229	0.576829	0.4323
YKL076C	PSY1	YPS606	NaCl	HOG1vsWT	0.290549	2.66653	0.578334	0.43352
YJR112W	NNF1	YPS606	NaCl	HOG1vsWT	-0.25218	2.84678	0.578384	0.43365
YFR020W	CSS2	YPS606	NaCl	HOG1vsWT	0.195733	4.56475	0.578722	0.433996
YDL086C-A		YPS606	NaCl	HOG1vsWT	0.364627	1.15851	0.580179	0.4352
YHR077C	NMD2	YPS606	NaCl	HOG1vsWT	-0.199389	6.725	0.580179	0.435273
YDR186C	SND1	YPS606	NaCl	HOG1vsWT	0.168641	6.95426	0.580508	0.435612
YOR191W	ULS1	YPS606	NaCl	HOG1vsWT	-0.151945	6.56221	0.580888	0.43599
YBR276C	PPS1	YPS606	NaCl	HOG1vsWT	0.115479	6.53988	0.581038	0.436196
YDR293C	SSD1	YPS606	NaCl	HOG1vsWT	-0.0993224	9.04987	0.581873	0.436916
YJL002C	OST1	YPS606	NaCl	HOG1vsWT	-0.118412	9.01753	0.581993	0.437098
YJR136C	TTI2	YPS606	NaCl	HOG1vsWT	-0.183634	4.25988	0.582595	0.437799
YJL118W		YPS606	NaCl	HOG1vsWT	-0.235453	3.47662	0.582595	0.437828
YML056C	IMD4	YPS606	NaCl	HOG1vsWT	-0.443882	8.99789	0.582595	0.437829
YGR290W		YPS606	NaCl	HOG1vsWT	-1.60436	-0.984836	0.582622	0.437942
YKR087C	OMA1	YPS606	NaCl	HOG1vsWT	0.145349	5.07522	0.58351	0.438703
YDL005C	MED2	YPS606	NaCl	HOG1vsWT	0.26324	5.73295	0.583569	0.43884
YER068C-A		YPS606	NaCl	HOG1vsWT	-1.5358	-1.16822	0.583576	0.438987
YDL011C		YPS606	NaCl	HOG1vsWT	-1.97071	-1.61105	0.583576	0.439084
YKL041W	VPS24	YPS606	NaCl	HOG1vsWT	-0.27175	4.86197	0.583576	0.439135
YGR296W	YRF1-3	YPS606	NaCl	HOG1vsWT	0.441985	4.10312	0.583576	0.439218
YNL066W	SUN4	YPS606	NaCl	HOG1vsWT	0.370239	7.10604	0.583761	0.439525
YGR064W		YPS606	NaCl	HOG1vsWT	0.751857	0.0908766	0.583761	0.439587
YJL003W	COX16	YPS606	NaCl	HOG1vsWT	-0.317855	3.42992	0.583761	0.439636
YPL276W		YPS606	NaCl	HOG1vsWT	1.89019	-1.35817	0.58447	0.440281
YMR055C	BUB2	YPS606	NaCl	HOG1vsWT	0.206062	3.6487	0.58447	0.440357
YLR311C		YPS606	NaCl	HOG1vsWT	1.19008	0.252187	0.584627	0.440568
YOL085C		YPS606	NaCl	HOG1vsWT	1.89676	-1.34522	0.584916	0.440879
YCR017C	CWH43	YPS606	NaCl	HOG1vsWT	-0.221922	8.41913	0.585425	0.441356
YOL145C	CTR9	YPS606	NaCl	HOG1vsWT	-0.176992	7.17665	0.58546	0.441503
YMR276W	DSK2	YPS606	NaCl	HOG1vsWT	-0.285061	7.58119	0.58546	0.441755
YBL068W-A		YPS606	NaCl	HOG1vsWT	-0.54573	1.54653	0.58546	0.441806
YLR222C-A		YPS606	NaCl	HOG1vsWT	-0.528464	1.31743	0.58546	0.441814
YKL090W	CUE2	YPS606	NaCl	HOG1vsWT	0.171537	4.0867	0.58546	0.44185
YDL183C		YPS606	NaCl	HOG1vsWT	-0.201867	4.34789	0.586079	0.44241
YHR027C	RPN1	YPS606	NaCl	HOG1vsWT	0.115412	9.29659	0.586796	0.443045
YPR048W	TAH18	YPS606	NaCl	HOG1vsWT	-0.131411	5.77865	0.587399	0.443594
YJR017C	ESS1	YPS606	NaCl	HOG1vsWT	-0.313061	5.25198	0.588365	0.444418
YGL178W	MPT5	YPS606	NaCl	HOG1vsWT	0.15532	7.4515	0.588897	0.444913
YDL093W	PMT5	YPS606	NaCl	HOG1vsWT	-0.229374	6.15871	0.588963	0.445057
YMR255W	GFD1	YPS606	NaCl	HOG1vsWT	0.286045	4.76603	0.589164	0.445303
YPL223C	GRE1	YPS606	NaCl	HOG1vsWT	-0.469557	2.91998	0.589191	0.445417
YHL009W-B		YPS606	NaCl	HOG1vsWT	0.605826	3.04094	0.589257	0.445561
YNL320W		YPS606	NaCl	HOG1vsWT	-0.283126	5.81191	0.589426	0.445783
YJR023C		YPS606	NaCl	HOG1vsWT	-0.717226	-0.741084	0.589572	0.445987
YDR515W	SLF1	YPS606	NaCl	HOG1vsWT	0.377182	5.17159	0.5898	0.446292
YLR356W	ATG33	YPS606	NaCl	HOG1vsWT	-0.215694	5.91551	0.5898	0.446348
YCL050C	APA1	YPS606	NaCl	HOG1vsWT	-0.149077	8.76927	0.589868	0.446493
YHL023C	NPR3	YPS606	NaCl	HOG1vsWT	-0.17025	5.9068	0.590026	0.446707
YIL157C	COA1	YPS606	NaCl	HOG1vsWT	-0.133057	5.81954	0.590068	0.446891
YER045C	ACA1	YPS606	NaCl	HOG1vsWT	0.240018	4.77218	0.590068	0.446927
YOR080W	DIA2	YPS606	NaCl	HOG1vsWT	0.208345	4.66485	0.59132	0.447976
YPL234C	VMA11	YPS606	NaCl	HOG1vsWT	-0.596341	7.49921	0.59132	0.448101
YBL045C	COR1	YPS606	NaCl	HOG1vsWT	0.145746	8.61223	0.59132	0.448159
YNL026W	SAM50	YPS606	NaCl	HOG1vsWT	-0.153178	6.31462	0.591573	0.448445
YMR167W	MLH1	YPS606	NaCl	HOG1vsWT	0.141201	4.98965	0.592786	0.449458
YCR005C	CIT2	YPS606	NaCl	HOG1vsWT	0.222274	7.69855	0.592901	0.44964
YPR045C	THP3	YPS606	NaCl	HOG1vsWT	0.232122	5.73828	0.593199	0.449961
YJR094C	IME1	YPS606	NaCl	HOG1vsWT	1.31172	2.53427	0.593855	0.450553
YGL211W	NCS6	YPS606	NaCl	HOG1vsWT	-0.169158	5.23278	0.593933	0.450707
YHR113W	APE4	YPS606	NaCl	HOG1vsWT	-0.206143	7.31315	0.59606	0.452416
YLL006W	MMM1	YPS606	NaCl	HOG1vsWT	-0.113218	5.3843	0.596075	0.452529
YAL047C	SPC72	YPS606	NaCl	HOG1vsWT	-0.254655	4.18905	0.596075	0.452618
YDR446W	ECM11	YPS606	NaCl	HOG1vsWT	-1.26906	-1.49093	0.596135	0.452759
YPL132W	COX11	YPS606	NaCl	HOG1vsWT	0.149706	4.83192	0.596266	0.452969
YKR106W	GEX2	YPS606	NaCl	HOG1vsWT	3.19367	0.566004	0.596266	0.453048
YJL195C		YPS606	NaCl	HOG1vsWT	-0.590227	-1.37614	0.596485	0.45331
YLR089C	ALT1	YPS606	NaCl	HOG1vsWT	-0.157538	7.88101	0.596723	0.4536
YKR097W	PCK1	YPS606	NaCl	HOG1vsWT	-0.577332	1.88934	0.596723	0.453681
YKL207W	EMC3	YPS606	NaCl	HOG1vsWT	-0.246881	7.14406	0.597186	0.454135
YDL019C	OSH2	YPS606	NaCl	HOG1vsWT	0.115622	8.12505	0.597186	0.454224
YDR495C	VPS3	YPS606	NaCl	HOG1vsWT	-0.235619	5.30353	0.59747	0.454534
YGR165W	MRPS35	YPS606	NaCl	HOG1vsWT	0.144913	6.404	0.598364	0.45531
YLR154W-A		YPS606	NaCl	HOG1vsWT	-0.966321	1.86412	0.599072	0.455944
YMR236W	TAF9	YPS606	NaCl	HOG1vsWT	0.20967	5.03918	0.599794	0.45659
YKL094W	YJU3	YPS606	NaCl	HOG1vsWT	0.126724	6.98175	0.601134	0.45771
YDR214W	AHA1	YPS606	NaCl	HOG1vsWT	0.160077	7.74195	0.601134	0.457913
YGL213C	SKI8	YPS606	NaCl	HOG1vsWT	-0.120194	6.62375	0.601134	0.458025
YER161C	SPT2	YPS606	NaCl	HOG1vsWT	0.238783	5.42446	0.601134	0.458063
YDR407C	TRS120	YPS606	NaCl	HOG1vsWT	0.159549	7.09954	0.601134	0.458089
YMR086W	SEG1	YPS606	NaCl	HOG1vsWT	0.13621	7.53182	0.601713	0.458646
YPL097W	MSY1	YPS606	NaCl	HOG1vsWT	0.162679	5.24731	0.601713	0.458722
YDR118W	APC4	YPS606	NaCl	HOG1vsWT	0.183152	4.78287	0.601782	0.458871
YGR146C-A		YPS606	NaCl	HOG1vsWT	-0.74251	-0.664545	0.602956	0.459862
YHR193C	EGD2	YPS606	NaCl	HOG1vsWT	-0.321393	8.71165	0.603199	0.460144
YDR281C	PHM6	YPS606	NaCl	HOG1vsWT	0.489961	1.99472	0.603366	0.460367
YPR172W		YPS606	NaCl	HOG1vsWT	-0.177115	6.03178	0.603618	0.460655
YDR119W-A	COX26	YPS606	NaCl	HOG1vsWT	0.602404	0.56538	0.607246	0.463565
YHR059W	FYV4	YPS606	NaCl	HOG1vsWT	-0.304064	4.36521	0.607246	0.463618
YGL022W	STT3	YPS606	NaCl	HOG1vsWT	-0.31853	8.77138	0.60783	0.464161
YDL085W	NDE2	YPS606	NaCl	HOG1vsWT	-0.668676	3.43151	0.608291	0.46461
YDL133C-A	RPL41B	YPS606	NaCl	HOG1vsWT	-0.378395	4.04095	0.608736	0.465047
YDR034W-B		YPS606	NaCl	HOG1vsWT	-0.869769	0.773195	0.608872	0.465407
YDR080W	VPS41	YPS606	NaCl	HOG1vsWT	0.162256	5.72231	0.608872	0.465469
YDR197W	CBS2	YPS606	NaCl	HOG1vsWT	0.156242	5.35494	0.608872	0.465519
YGR056W	RSC1	YPS606	NaCl	HOG1vsWT	0.159391	6.2421	0.608872	0.46554
YDR157W		YPS606	NaCl	HOG1vsWT	-0.315794	3.15953	0.60917	0.465864
YBL034C	STU1	YPS606	NaCl	HOG1vsWT	-0.208682	5.94609	0.609243	0.466018
YOR142W	LSC1	YPS606	NaCl	HOG1vsWT	0.180415	8.43402	0.609573	0.466367
YLR015W	BRE2	YPS606	NaCl	HOG1vsWT	-0.182922	4.60285	0.609662	0.466635
YPL142C		YPS606	NaCl	HOG1vsWT	-1.13903	1.59315	0.609662	0.466682
YBR011C	IPP1	YPS606	NaCl	HOG1vsWT	0.14426	10.3076	0.609662	0.466727
YLR261C	VPS63	YPS606	NaCl	HOG1vsWT	0.827246	1.51706	0.609779	0.466914
YKL123W		YPS606	NaCl	HOG1vsWT	0.57263	3.17258	0.61028	0.467394
YHR157W	REC104	YPS606	NaCl	HOG1vsWT	0.354372	1.22924	0.610292	0.467501
YLR209C	PNP1	YPS606	NaCl	HOG1vsWT	-0.202942	5.71455	0.610305	0.467608
YPL054W	LEE1	YPS606	NaCl	HOG1vsWT	1.17268	2.19527	0.610328	0.467723
YDR300C	PRO1	YPS606	NaCl	HOG1vsWT	-0.183551	5.95961	0.610424	0.467895
YLR067C	PET309	YPS606	NaCl	HOG1vsWT	-0.23979	5.16908	0.611055	0.468497
YMR233W	TRI1	YPS606	NaCl	HOG1vsWT	0.218996	3.65588	0.611055	0.468573
YJL076W	NET1	YPS606	NaCl	HOG1vsWT	-0.118063	7.64824	0.611353	0.468899
YCL038C	ATG22	YPS606	NaCl	HOG1vsWT	-0.360242	5.73153	0.611721	0.469279
YNL150W		YPS606	NaCl	HOG1vsWT	0.779253	0.0474775	0.612083	0.469654
YFL032W		YPS606	NaCl	HOG1vsWT	-1.58205	0.25623	0.612233	0.469866
YLR169W		YPS606	NaCl	HOG1vsWT	-2.26584	-1.32064	0.612688	0.470314
YJR103W	URA8	YPS606	NaCl	HOG1vsWT	0.251647	7.31306	0.613396	0.470955
YIL120W	QDR1	YPS606	NaCl	HOG1vsWT	0.222363	3.18779	0.613788	0.471354
YEL053W-A		YPS606	NaCl	HOG1vsWT	-0.965305	2.06888	0.613888	0.471529
YPR002C-A		YPS606	NaCl	HOG1vsWT	1.19346	-1.21991	0.614457	0.472064
YFL046W	FMP32	YPS606	NaCl	HOG1vsWT	-0.23286	4.04046	0.614731	0.472372
YHR095W		YPS606	NaCl	HOG1vsWT	-0.854545	-0.666325	0.615739	0.473245
YMR118C	SHH3	YPS606	NaCl	HOG1vsWT	0.854521	0.0114863	0.616903	0.474288
YMR056C	AAC1	YPS606	NaCl	HOG1vsWT	0.46	3.65595	0.616903	0.474336
YER005W	YND1	YPS606	NaCl	HOG1vsWT	0.0984395	6.10907	0.617703	0.47505
YAR053W		YPS606	NaCl	HOG1vsWT	-1.41232	-1.82666	0.618769	0.475968
YJR146W		YPS606	NaCl	HOG1vsWT	-0.44477	-0.437653	0.618896	0.476165
YPR079W	MRL1	YPS606	NaCl	HOG1vsWT	-0.0965475	6.0017	0.61891	0.476275
YGL253W	HXK2	YPS606	NaCl	HOG1vsWT	0.201873	10.5691	0.619027	0.476517
YPR146C		YPS606	NaCl	HOG1vsWT	0.344185	3.16773	0.619027	0.476562
YEL037C	RAD23	YPS606	NaCl	HOG1vsWT	-0.118577	7.59364	0.619242	0.476877
YDR534C	FIT1	YPS606	NaCl	HOG1vsWT	-0.487696	5.28701	0.619242	0.476925
YLL062C	MHT1	YPS606	NaCl	HOG1vsWT	0.396316	5.05955	0.619286	0.477058
YDR375C	BCS1	YPS606	NaCl	HOG1vsWT	0.144805	5.56087	0.619486	0.477311
YIL046W	MET30	YPS606	NaCl	HOG1vsWT	0.206591	6.05008	0.619706	0.477579
YAR020C	PAU7	YPS606	NaCl	HOG1vsWT	-0.297157	1.60648	0.619811	0.477759
YBR017C	KAP104	YPS606	NaCl	HOG1vsWT	-0.0874841	7.65074	0.619815	0.47786
YNL076W	MKS1	YPS606	NaCl	HOG1vsWT	-0.175337	5.85697	0.620583	0.478551
YPR170W-A		YPS606	NaCl	HOG1vsWT	0.656928	-0.602398	0.620625	0.478683
YKL143W	LTV1	YPS606	NaCl	HOG1vsWT	0.254927	5.71124	0.621178	0.479208
YLL049W	LDB18	YPS606	NaCl	HOG1vsWT	-0.200207	4.61783	0.621379	0.479463
YHL031C	GOS1	YPS606	NaCl	HOG1vsWT	0.165668	5.3799	0.621462	0.479626
YJL165C	HAL5	YPS606	NaCl	HOG1vsWT	0.137335	7.80032	0.621545	0.479825
YML078W	CPR3	YPS606	NaCl	HOG1vsWT	-0.316417	7.24144	0.621545	0.479927
YKL046C	DCW1	YPS606	NaCl	HOG1vsWT	-0.184755	7.4746	0.621545	0.479987
YLR025W	SNF7	YPS606	NaCl	HOG1vsWT	0.199765	6.13607	0.621624	0.480148
YOL023W	IFM1	YPS606	NaCl	HOG1vsWT	0.226228	5.05965	0.62229	0.480761
YGR179C	OKP1	YPS606	NaCl	HOG1vsWT	0.279756	4.11502	0.622635	0.481127
YJL209W	CBP1	YPS606	NaCl	HOG1vsWT	-0.145656	5.11593	0.623239	0.481693
YDL006W	PTC1	YPS606	NaCl	HOG1vsWT	0.131319	5.46533	0.623541	0.482026
YEL039C	CYC7	YPS606	NaCl	HOG1vsWT	-0.41736	5.7579	0.623662	0.482219
YLR155C	ASP3-1	YPS606	NaCl	HOG1vsWT	-0.704809	5.42218	0.624343	0.483144
YLR157C	ASP3-2	YPS606	NaCl	HOG1vsWT	-0.704809	5.42218	0.624343	0.483144
YLR158C	ASP3-3	YPS606	NaCl	HOG1vsWT	-0.704809	5.42218	0.624343	0.483144
YLR160C	ASP3-4	YPS606	NaCl	HOG1vsWT	-0.704809	5.42218	0.624343	0.483144
YPR017C	DSS4	YPS606	NaCl	HOG1vsWT	0.276529	3.38016	0.625916	0.484485
YHL045W		YPS606	NaCl	HOG1vsWT	-1.78057	-1.30889	0.625916	0.484561
YGL011C	SCL1	YPS606	NaCl	HOG1vsWT	0.0878334	7.76899	0.626169	0.484857
YPL060W	MFM1	YPS606	NaCl	HOG1vsWT	0.161815	3.81176	0.626249	0.485018
YHR195W	NVJ1	YPS606	NaCl	HOG1vsWT	-0.114204	5.79428	0.626572	0.485369
YIR019C	FLO11	YPS606	NaCl	HOG1vsWT	0.313165	4.80709	0.627908	0.486522
YER079C-A		YPS606	NaCl	HOG1vsWT	1.40237	-1.55313	0.627908	0.486691
YBR172C	SMY2	YPS606	NaCl	HOG1vsWT	0.159709	6.71602	0.627908	0.486704
YBR177C	EHT1	YPS606	NaCl	HOG1vsWT	0.187709	7.7724	0.628429	0.487301
YEL073C		YPS606	NaCl	HOG1vsWT	0.783305	1.55419	0.628429	0.487402
YDR105C	TMS1	YPS606	NaCl	HOG1vsWT	-0.141672	6.80717	0.628429	0.487479
YPL283C	YRF1-7	YPS606	NaCl	HOG1vsWT	0.398639	4.10239	0.628429	0.487509
YIL141W		YPS606	NaCl	HOG1vsWT	-0.357182	0.956822	0.628459	0.487632
YIL170W	HXT12	YPS606	NaCl	HOG1vsWT	0.919073	0.874528	0.628626	0.487862
YDL144C		YPS606	NaCl	HOG1vsWT	0.167778	6.21351	0.629262	0.488538
YLL027W	ISA1	YPS606	NaCl	HOG1vsWT	-0.196846	5.21097	0.629262	0.488556
YER050C	RSM18	YPS606	NaCl	HOG1vsWT	0.302695	5.2296	0.629767	0.489068
YKL142W	MRP8	YPS606	NaCl	HOG1vsWT	0.14892	7.64643	0.629767	0.489236
YGR241C	YAP1802	YPS606	NaCl	HOG1vsWT	-0.108604	6.92179	0.629767	0.489249
YIL164C	NIT1	YPS606	NaCl	HOG1vsWT	-0.332137	4.47658	0.630501	0.489971
YHR109W	CTM1	YPS606	NaCl	HOG1vsWT	0.169047	4.61127	0.630501	0.490021
YNR027W	BUD17	YPS606	NaCl	HOG1vsWT	-0.170991	4.75033	0.630675	0.490257
YKL085W	MDH1	YPS606	NaCl	HOG1vsWT	-0.268617	8.25889	0.631212	0.490775
YNL275W	BOR1	YPS606	NaCl	HOG1vsWT	-0.152409	5.04094	0.631474	0.491131
YEL018C-A		YPS606	NaCl	HOG1vsWT	0.938877	-1.11657	0.631474	0.49118
YCR071C	IMG2	YPS606	NaCl	HOG1vsWT	0.214235	4.52345	0.632375	0.492095
YBR285W		YPS606	NaCl	HOG1vsWT	0.786937	3.3283	0.632375	0.492176
YOR046C	DBP5	YPS606	NaCl	HOG1vsWT	-0.11839	7.29659	0.632375	0.492183
YBL091C	MAP2	YPS606	NaCl	HOG1vsWT	-0.0821261	7.63364	0.63255	0.49242
YDL130W-A	STF1	YPS606	NaCl	HOG1vsWT	-0.29193	5.70227	0.632605	0.492564
YDR514C		YPS606	NaCl	HOG1vsWT	0.203596	4.03993	0.632917	0.492908
YMR185W	RTP1	YPS606	NaCl	HOG1vsWT	-0.158013	4.87263	0.632933	0.493021
YBL096C		YPS606	NaCl	HOG1vsWT	0.674338	-0.946659	0.634819	0.494592
YJL176C	SWI3	YPS606	NaCl	HOG1vsWT	0.16279	6.37095	0.635196	0.494987
YKR010C	TOF2	YPS606	NaCl	HOG1vsWT	0.139068	4.8906	0.635315	0.495266
YCL028W	RNQ1	YPS606	NaCl	HOG1vsWT	-0.123463	7.23504	0.635315	0.495282
YGL009C	LEU1	YPS606	NaCl	HOG1vsWT	0.189814	8.58686	0.63584	0.495807
YNL232W	CSL4	YPS606	NaCl	HOG1vsWT	0.112948	5.49537	0.63584	0.495894
YLR191W	PEX13	YPS606	NaCl	HOG1vsWT	0.104815	4.89757	0.636224	0.496296
YLR105C	SEN2	YPS606	NaCl	HOG1vsWT	0.137066	4.7405	0.636334	0.496574
YLR412W	BER1	YPS606	NaCl	HOG1vsWT	0.158241	5.25938	0.636334	0.49666
YDR524C-B		YPS606	NaCl	HOG1vsWT	-0.470528	8.83269	0.636334	0.496686
YBR118W	TEF2	YPS606	NaCl	HOG1vsWT	-0.462856	13.2708	0.636705	0.497077
YKR043C	SHB17	YPS606	NaCl	HOG1vsWT	-0.232808	7.02093	0.637005	0.497412
YDL008W	APC11	YPS606	NaCl	HOG1vsWT	-0.14709	3.92989	0.63723	0.49769
YLR091W	GEP5	YPS606	NaCl	HOG1vsWT	0.165042	3.55286	0.63946	0.499534
YBL051C	PIN4	YPS606	NaCl	HOG1vsWT	-0.132063	7.47564	0.639496	0.499684
YKL058W	TOA2	YPS606	NaCl	HOG1vsWT	0.103527	5.64067	0.639496	0.499766
YJL172W	CPS1	YPS606	NaCl	HOG1vsWT	0.193772	7.76021	0.639898	0.500182
YGL194C-A		YPS606	NaCl	HOG1vsWT	-0.509615	1.36737	0.640252	0.50056
YLR467W	YRF1-5	YPS606	NaCl	HOG1vsWT	0.329169	4.32858	0.640285	0.500864
YDR545W	YRF1-1	YPS606	NaCl	HOG1vsWT	0.329169	4.32849	0.640285	0.500893
YOR396W	YRF1-8	YPS606	NaCl	HOG1vsWT	0.329169	4.32849	0.640285	0.500893
YBL048W	RRT1	YPS606	NaCl	HOG1vsWT	0.599403	1.62279	0.640959	0.501522
YDR286C		YPS606	NaCl	HOG1vsWT	0.190714	3.2053	0.641175	0.501793
YNL225C	CNM67	YPS606	NaCl	HOG1vsWT	0.252664	4.64696	0.641347	0.502031
YNL267W	PIK1	YPS606	NaCl	HOG1vsWT	-0.131471	6.85518	0.64217	0.502777
YCR038C	BUD5	YPS606	NaCl	HOG1vsWT	0.194597	4.31637	0.643151	0.503648
YHR064C	SSZ1	YPS606	NaCl	HOG1vsWT	-0.180714	9.40411	0.64341	0.503953
YBL060W	YEL1	YPS606	NaCl	HOG1vsWT	0.170628	4.59399	0.643677	0.504294
YLL001W	DNM1	YPS606	NaCl	HOG1vsWT	0.159069	7.0319	0.643677	0.504368
YMR323W	ERR3	YPS606	NaCl	HOG1vsWT	-1.87738	-0.753624	0.645028	0.505626
YKR034W	DAL80	YPS606	NaCl	HOG1vsWT	1.09863	-0.820602	0.645028	0.505632
YGL107C	RMD9	YPS606	NaCl	HOG1vsWT	0.15871	6.18537	0.645135	0.505819
YDR522C	SPS2	YPS606	NaCl	HOG1vsWT	1.94475	-1.58789	0.645228	0.505994
YLR070C	XYL2	YPS606	NaCl	HOG1vsWT	0.294495	2.32961	0.645449	0.506322
YFL066C		YPS606	NaCl	HOG1vsWT	-0.575208	4.15326	0.645449	0.506374
YER022W	SRB4	YPS606	NaCl	HOG1vsWT	-0.171351	5.59651	0.645604	0.506686
YKL108W	SLD2	YPS606	NaCl	HOG1vsWT	0.215228	4.17942	0.645604	0.506701
YCR060W	TAH1	YPS606	NaCl	HOG1vsWT	-0.311234	2.92272	0.647155	0.508125
YPL257W		YPS606	NaCl	HOG1vsWT	0.376291	1.94514	0.647155	0.508125
YJL128C	PBS2	YPS606	NaCl	HOG1vsWT	-0.0735549	6.94268	0.647403	0.508423
YPR070W	MED1	YPS606	NaCl	HOG1vsWT	0.155624	5.42715	0.647418	0.508618
YDL084W	SUB2	YPS606	NaCl	HOG1vsWT	-0.160285	9.07799	0.647418	0.508735
YJR089W	BIR1	YPS606	NaCl	HOG1vsWT	0.198579	5.14552	0.647418	0.508745
YIL119C	RPI1	YPS606	NaCl	HOG1vsWT	0.492246	2.83347	0.648142	0.509417
YBR106W	PHO88	YPS606	NaCl	HOG1vsWT	-0.206987	8.29648	0.648682	0.509945
YGL246C	RAI1	YPS606	NaCl	HOG1vsWT	0.124967	5.09206	0.649293	0.510529
YGL007C-A		YPS606	NaCl	HOG1vsWT	0.754122	-0.452793	0.650639	0.511787
YNL073W	MSK1	YPS606	NaCl	HOG1vsWT	-0.170054	6.16413	0.650639	0.511857
YLR053C		YPS606	NaCl	HOG1vsWT	-0.401401	-0.0444539	0.650639	0.511959
YPL058C	PDR12	YPS606	NaCl	HOG1vsWT	-0.268298	7.33386	0.650639	0.512002
YFL003C	MSH4	YPS606	NaCl	HOG1vsWT	0.277107	1.6477	0.651022	0.512407
YOR161W-B		YPS606	NaCl	HOG1vsWT	-0.818924	-0.781942	0.651209	0.512838
YIL049W	DFG10	YPS606	NaCl	HOG1vsWT	-0.136334	4.84407	0.651209	0.512881
YBR272C	HSM3	YPS606	NaCl	HOG1vsWT	0.141292	5.55754	0.651209	0.512911
YNL222W	SSU72	YPS606	NaCl	HOG1vsWT	0.18416	4.13007	0.651209	0.51297
YOR249C	APC5	YPS606	NaCl	HOG1vsWT	0.204547	4.78122	0.652428	0.51406
YIL144W	NDC80	YPS606	NaCl	HOG1vsWT	0.267612	5.13144	0.652428	0.514181
YKL083W		YPS606	NaCl	HOG1vsWT	-1.40455	0.690737	0.652428	0.514242
YML076C	WAR1	YPS606	NaCl	HOG1vsWT	-0.136893	5.69297	0.653459	0.515236
YCR015C	CTO1	YPS606	NaCl	HOG1vsWT	-0.14234	3.54197	0.653459	0.515263
YNL123W	NMA111	YPS606	NaCl	HOG1vsWT	0.131503	7.19499	0.654744	0.516381
YPR175W	DPB2	YPS606	NaCl	HOG1vsWT	-0.145411	5.26961	0.654913	0.516619
YKR016W	MIC60	YPS606	NaCl	HOG1vsWT	0.184282	6.90558	0.655745	0.51738
YLR416C		YPS606	NaCl	HOG1vsWT	1.43932	-1.19268	0.656389	0.517993
YDR466W	PKH3	YPS606	NaCl	HOG1vsWT	0.133776	6.07977	0.656813	0.518511
YDR192C	NUP42	YPS606	NaCl	HOG1vsWT	0.103501	4.95146	0.656813	0.518536
YJL099W	CHS6	YPS606	NaCl	HOG1vsWT	-0.159821	4.97705	0.657111	0.518877
YMR158C-A		YPS606	NaCl	HOG1vsWT	-0.878516	-0.375586	0.657276	0.519112
YGL069C		YPS606	NaCl	HOG1vsWT	0.889106	-0.224539	0.657412	0.519369
YPL106C	SSE1	YPS606	NaCl	HOG1vsWT	0.172228	10.9766	0.657412	0.519429
YPL268W	PLC1	YPS606	NaCl	HOG1vsWT	-0.157847	5.0521	0.658623	0.520546
YJR061W		YPS606	NaCl	HOG1vsWT	-0.153675	4.38346	0.658623	0.520595
YLR168C	UPS2	YPS606	NaCl	HOG1vsWT	0.169147	5.4777	0.658877	0.520902
YGR249W	MGA1	YPS606	NaCl	HOG1vsWT	-0.303851	3.70587	0.659177	0.521244
YFL048C	EMP47	YPS606	NaCl	HOG1vsWT	-0.0684812	6.97441	0.660175	0.522138
YPL017C	IRC15	YPS606	NaCl	HOG1vsWT	0.404462	5.65593	0.661412	0.523222
YPR006C	ICL2	YPS606	NaCl	HOG1vsWT	-0.222327	3.82052	0.662271	0.524017
YKL053W		YPS606	NaCl	HOG1vsWT	0.709295	-0.164736	0.662271	0.524113
YBR171W	SEC66	YPS606	NaCl	HOG1vsWT	-0.179447	6.57554	0.66241	0.524329
YMR075C-A		YPS606	NaCl	HOG1vsWT	-1.14458	-1.27636	0.663096	0.524978
YGL259W	YPS5	YPS606	NaCl	HOG1vsWT	0.963952	2.51322	0.663282	0.525251
YLR145W	RMP1	YPS606	NaCl	HOG1vsWT	0.230091	3.32548	0.663282	0.525336
YNL203C		YPS606	NaCl	HOG1vsWT	0.302449	1.64108	0.663775	0.525833
YHR083W	SAM35	YPS606	NaCl	HOG1vsWT	-0.129056	6.31279	0.6638	0.526051
YLR265C	NEJ1	YPS606	NaCl	HOG1vsWT	-0.263951	2.11895	0.6638	0.526128
YNR023W	SNF12	YPS606	NaCl	HOG1vsWT	0.157979	5.30951	0.6638	0.52617
YMR024W	MRPL3	YPS606	NaCl	HOG1vsWT	0.128822	6.64597	0.663814	0.526287
YPL270W	MDL2	YPS606	NaCl	HOG1vsWT	-0.131362	7.22158	0.663943	0.526495
YDR524C	AGE1	YPS606	NaCl	HOG1vsWT	-0.168	5.71398	0.663977	0.526628
YLR275W	SMD2	YPS606	NaCl	HOG1vsWT	-0.359699	3.53114	0.663984	0.526739
YLR288C	MEC3	YPS606	NaCl	HOG1vsWT	0.140201	3.83173	0.664082	0.526923
YMR273C	ZDS1	YPS606	NaCl	HOG1vsWT	-0.158166	5.84064	0.664134	0.527094
YFR025C	HIS2	YPS606	NaCl	HOG1vsWT	0.10708	5.77547	0.664134	0.527176
YMR257C	PET111	YPS606	NaCl	HOG1vsWT	-0.142908	5.13089	0.664139	0.527286
YNL181W	PBR1	YPS606	NaCl	HOG1vsWT	0.102836	5.95372	0.664621	0.527775
YKR048C	NAP1	YPS606	NaCl	HOG1vsWT	-0.212366	7.75648	0.665944	0.528958
YML039W		YPS606	NaCl	HOG1vsWT	2.59666	-1.09631	0.665944	0.52913
YIL156W-A		YPS606	NaCl	HOG1vsWT	0.828564	-0.757423	0.665944	0.529144
YDL188C	PPH22	YPS606	NaCl	HOG1vsWT	0.112315	7.01109	0.666223	0.529515
YDL155W	CLB3	YPS606	NaCl	HOG1vsWT	0.122757	5.43611	0.666223	0.529578
YJR154W		YPS606	NaCl	HOG1vsWT	-0.329882	1.93037	0.666246	0.529703
YER053C	PIC2	YPS606	NaCl	HOG1vsWT	-0.217914	7.7614	0.666325	0.529912
YOR266W	PNT1	YPS606	NaCl	HOG1vsWT	0.134486	4.42483	0.666325	0.529978
YCR089W	FIG2	YPS606	NaCl	HOG1vsWT	-0.163009	6.77343	0.666642	0.530337
YLR076C		YPS606	NaCl	HOG1vsWT	-0.941973	2.51195	0.666899	0.530648
YML081W	TDA9	YPS606	NaCl	HOG1vsWT	-0.0739368	6.60334	0.667563	0.531282
YPR145C-A		YPS606	NaCl	HOG1vsWT	1.63834	-0.654524	0.667605	0.531422
YOR122C	PFY1	YPS606	NaCl	HOG1vsWT	-0.229011	7.92968	0.668066	0.531896
YPR122W	AXL1	YPS606	NaCl	HOG1vsWT	-0.493528	0.951864	0.668281	0.532238
YDL247W-A		YPS606	NaCl	HOG1vsWT	-1.46624	-0.8419	0.668281	0.53228
YKL210W	UBA1	YPS606	NaCl	HOG1vsWT	-0.114986	9.54533	0.668299	0.532401
YML047W-A		YPS606	NaCl	HOG1vsWT	0.690574	-0.647324	0.668488	0.532658
YNL121C	TOM70	YPS606	NaCl	HOG1vsWT	0.0952154	8.01836	0.668588	0.532877
YHR050W	SMF2	YPS606	NaCl	HOG1vsWT	-0.194026	7.06306	0.668588	0.532951
YGR135W	PRE9	YPS606	NaCl	HOG1vsWT	0.0865526	7.78142	0.668835	0.533291
YLL017W		YPS606	NaCl	HOG1vsWT	0.800417	-0.595926	0.668835	0.533361
YDR432W	NPL3	YPS606	NaCl	HOG1vsWT	-0.127331	8.67278	0.669187	0.533748
YJR151C	DAN4	YPS606	NaCl	HOG1vsWT	-0.200544	5.26379	0.66925	0.534003
YJL142C	IRC9	YPS606	NaCl	HOG1vsWT	0.462442	3.90932	0.66925	0.534089
YPL040C	ISM1	YPS606	NaCl	HOG1vsWT	0.139989	5.54966	0.66925	0.534225
YKR003W	OSH6	YPS606	NaCl	HOG1vsWT	0.131799	6.58609	0.66925	0.534226
YBR088C	POL30	YPS606	NaCl	HOG1vsWT	-0.127085	6.50434	0.669269	0.534348
YJL038C	LOH1	YPS606	NaCl	HOG1vsWT	-0.636977	-0.72633	0.669547	0.534676
YJR147W	HMS2	YPS606	NaCl	HOG1vsWT	-0.290927	4.86282	0.670458	0.535511
YPL275W	FDH2	YPS606	NaCl	HOG1vsWT	1.4432	-0.499831	0.671031	0.536076
YGL121C	GPG1	YPS606	NaCl	HOG1vsWT	-0.553886	2.83263	0.671797	0.536795
YJL037W	IRC18	YPS606	NaCl	HOG1vsWT	-0.585294	-0.569947	0.672485	0.537452
YNR035C	ARC35	YPS606	NaCl	HOG1vsWT	-0.0992795	7.80435	0.673186	0.538119
YMR172C-A		YPS606	NaCl	HOG1vsWT	1.26956	-1.7515	0.673411	0.538407
YCR059C	YIH1	YPS606	NaCl	HOG1vsWT	0.339348	4.72404	0.67359	0.538657
YPR008W	HAA1	YPS606	NaCl	HOG1vsWT	-0.12794	7.22661	0.674392	0.539406
YEL052W	AFG1	YPS606	NaCl	HOG1vsWT	-0.11662	6.56122	0.674719	0.539776
YLL035W	GRC3	YPS606	NaCl	HOG1vsWT	-0.104697	5.2464	0.675553	0.540645
YKL153W		YPS606	NaCl	HOG1vsWT	-0.864792	2.99513	0.675553	0.540658
YBR216C	YBP1	YPS606	NaCl	HOG1vsWT	0.107863	6.21033	0.675765	0.540935
YMR008C	PLB1	YPS606	NaCl	HOG1vsWT	-0.224674	8.73934	0.676221	0.541408
YJL113W		YPS606	NaCl	HOG1vsWT	0.325259	2.71968	0.677202	0.542302
YDR003W-A		YPS606	NaCl	HOG1vsWT	0.278405	3.53661	0.677987	0.543039
YIL103W	DPH1	YPS606	NaCl	HOG1vsWT	-0.188586	4.82318	0.67805	0.543313
YMR022W	UBC7	YPS606	NaCl	HOG1vsWT	0.107006	5.9547	0.67805	0.543327
YML069W	POB3	YPS606	NaCl	HOG1vsWT	0.11931	7.24919	0.67805	0.543413
YOR128C	ADE2	YPS606	NaCl	HOG1vsWT	-0.121092	7.4918	0.678566	0.543935
YPR133W-A	TOM5	YPS606	NaCl	HOG1vsWT	-0.340558	3.95354	0.67918	0.544535
YLR394W	CST9	YPS606	NaCl	HOG1vsWT	0.142589	5.26582	0.679676	0.545042
YLR054C	OSW2	YPS606	NaCl	HOG1vsWT	0.680636	1.6558	0.680012	0.54542
YMR274C	RCE1	YPS606	NaCl	HOG1vsWT	-0.163248	4.6402	0.680012	0.545528
YHR091C	MSR1	YPS606	NaCl	HOG1vsWT	-0.143093	5.49021	0.680213	0.545962
YOR173W	DCS2	YPS606	NaCl	HOG1vsWT	0.206814	6.60919	0.680213	0.546044
YOR087W	YVC1	YPS606	NaCl	HOG1vsWT	-0.121414	6.39746	0.680213	0.546116
YHR209W	CRG1	YPS606	NaCl	HOG1vsWT	-0.226633	4.75533	0.680213	0.546217
YLR437C-A		YPS606	NaCl	HOG1vsWT	0.978865	-0.53981	0.680213	0.546232
YKL002W	DID4	YPS606	NaCl	HOG1vsWT	-0.113378	5.78693	0.680581	0.546636
YJL075C	APQ13	YPS606	NaCl	HOG1vsWT	1.5106	-1.9772	0.681	0.547081
YPL009C	RQC2	YPS606	NaCl	HOG1vsWT	-0.151191	7.11284	0.681309	0.547438
YJR129C	EFM3	YPS606	NaCl	HOG1vsWT	-0.167826	3.39266	0.682173	0.54834
YLR011W	LOT6	YPS606	NaCl	HOG1vsWT	0.181826	3.35289	0.682173	0.548349
YDL069C	CBS1	YPS606	NaCl	HOG1vsWT	-0.158414	3.27446	0.682181	0.548465
YBR228W	SLX1	YPS606	NaCl	HOG1vsWT	-0.162166	3.59111	0.68246	0.548798
YOR292C		YPS606	NaCl	HOG1vsWT	0.166852	5.7256	0.682719	0.549172
YER130C	COM2	YPS606	NaCl	HOG1vsWT	0.115933	5.32529	0.682719	0.549293
YJL042W	MHP1	YPS606	NaCl	HOG1vsWT	0.114192	8.42345	0.682719	0.549333
YNL054W-B		YPS606	NaCl	HOG1vsWT	0.256645	5.55711	0.682911	0.549597
YGL185C		YPS606	NaCl	HOG1vsWT	-0.157457	4.13973	0.682948	0.549735
YPR126C		YPS606	NaCl	HOG1vsWT	1.25653	-0.762257	0.682998	0.549884
YLR136C	TIS11	YPS606	NaCl	HOG1vsWT	0.245598	6.35039	0.683656	0.550523
YOR316C-A		YPS606	NaCl	HOG1vsWT	0.840915	-0.328761	0.683883	0.550846
YDR434W	GPI17	YPS606	NaCl	HOG1vsWT	-0.071247	6.89782	0.683883	0.550924
YDL116W	NUP84	YPS606	NaCl	HOG1vsWT	0.0904855	6.65147	0.684143	0.551243
YPL134C	ODC1	YPS606	NaCl	HOG1vsWT	0.166232	4.29533	0.686016	0.552861
YOL026C	MIM1	YPS606	NaCl	HOG1vsWT	-0.396498	3.65811	0.686343	0.553234
YGR232W	NAS6	YPS606	NaCl	HOG1vsWT	-0.233762	6.01582	0.686442	0.553423
YNL252C	MRPL17	YPS606	NaCl	HOG1vsWT	0.124173	5.62666	0.686457	0.553545
YAL034W-A	MTW1	YPS606	NaCl	HOG1vsWT	-0.202428	3.21689	0.686592	0.553764
YAL067C	SEO1	YPS606	NaCl	HOG1vsWT	0.518519	0.519019	0.686746	0.553997
YPL238C		YPS606	NaCl	HOG1vsWT	0.725313	1.02243	0.687136	0.554458
YPL022W	RAD1	YPS606	NaCl	HOG1vsWT	-0.116053	6.32118	0.687136	0.554531
YGL197W	MDS3	YPS606	NaCl	HOG1vsWT	-0.103142	7.65785	0.688082	0.55544
YCL058C	FYV5	YPS606	NaCl	HOG1vsWT	-0.261058	3.43154	0.688082	0.555514
YOR077W	RTS2	YPS606	NaCl	HOG1vsWT	0.239469	2.06817	0.688968	0.556339
YOR041C		YPS606	NaCl	HOG1vsWT	0.689704	0.588497	0.689401	0.556807
YMR094W	CTF13	YPS606	NaCl	HOG1vsWT	-0.169534	3.22059	0.689401	0.556979
YLR347C	KAP95	YPS606	NaCl	HOG1vsWT	-0.178528	7.85359	0.689401	0.557018
YNL084C	END3	YPS606	NaCl	HOG1vsWT	-0.179529	6.91546	0.690134	0.557721
YKR053C	YSR3	YPS606	NaCl	HOG1vsWT	0.202305	3.55355	0.690281	0.557949
YPR108W-A		YPS606	NaCl	HOG1vsWT	-0.833402	-1.97726	0.691194	0.558798
YBR089W		YPS606	NaCl	HOG1vsWT	-0.828651	-0.624141	0.691256	0.558958
YHR139C	SPS100	YPS606	NaCl	HOG1vsWT	-0.433957	5.60706	0.691925	0.559609
YMR106C	YKU80	YPS606	NaCl	HOG1vsWT	0.106201	4.31546	0.692161	0.559911
YPL154C	PEP4	YPS606	NaCl	HOG1vsWT	-0.163837	10.7135	0.692212	0.560063
YML043C	RRN11	YPS606	NaCl	HOG1vsWT	0.202198	4.34468	0.692307	0.56025
YDR163W	CWC15	YPS606	NaCl	HOG1vsWT	0.218453	3.58591	0.692922	0.560858
YOR058C	ASE1	YPS606	NaCl	HOG1vsWT	0.154693	5.35935	0.693207	0.561199
YPR142C		YPS606	NaCl	HOG1vsWT	1.35399	-0.393018	0.693403	0.561468
YGR224W	AZR1	YPS606	NaCl	HOG1vsWT	0.785958	1.91995	0.69482	0.562726
YKL080W	VMA5	YPS606	NaCl	HOG1vsWT	-0.106908	8.47967	0.695401	0.563456
YPL047W	SGF11	YPS606	NaCl	HOG1vsWT	0.115459	3.38097	0.695401	0.563474
YGL036W		YPS606	NaCl	HOG1vsWT	0.108829	7.0619	0.695401	0.56353
YOL012C	HTZ1	YPS606	NaCl	HOG1vsWT	0.173109	5.45711	0.696084	0.564201
YIL100W		YPS606	NaCl	HOG1vsWT	0.56492	-0.570639	0.696084	0.564306
YBL062W		YPS606	NaCl	HOG1vsWT	0.759437	-1.3726	0.696849	0.565037
YCR033W	SNT1	YPS606	NaCl	HOG1vsWT	-0.109078	6.81575	0.697291	0.565506
YER053C-A		YPS606	NaCl	HOG1vsWT	-0.464152	3.22679	0.698168	0.566421
YMR006C	PLB2	YPS606	NaCl	HOG1vsWT	-0.185927	8.13018	0.698168	0.56644
YDL220C	CDC13	YPS606	NaCl	HOG1vsWT	-0.117265	4.88287	0.698957	0.567192
YBL057C	PTH2	YPS606	NaCl	HOG1vsWT	0.08573	5.17691	0.699608	0.567832
YJR096W		YPS606	NaCl	HOG1vsWT	-0.169086	6.96289	0.699763	0.568069
YIL138C	TPM2	YPS606	NaCl	HOG1vsWT	0.241653	5.91939	0.700118	0.568469
YBL015W	ACH1	YPS606	NaCl	HOG1vsWT	-0.268568	6.9718	0.701209	0.569466
YBR278W	DPB3	YPS606	NaCl	HOG1vsWT	0.194578	3.48895	0.701613	0.569907
YKL034W	TUL1	YPS606	NaCl	HOG1vsWT	0.113656	6.73495	0.702656	0.570866
YMR198W	CIK1	YPS606	NaCl	HOG1vsWT	0.156817	4.44352	0.702771	0.571071
YOL156W	HXT11	YPS606	NaCl	HOG1vsWT	0.977748	0.815748	0.703155	0.571496
YOR033C	EXO1	YPS606	NaCl	HOG1vsWT	-0.107414	5.70936	0.703479	0.57199
YIL095W	PRK1	YPS606	NaCl	HOG1vsWT	-0.110158	5.89475	0.703479	0.572003
YER177W	BMH1	YPS606	NaCl	HOG1vsWT	0.0886544	10.4285	0.703479	0.572096
YDR411C	DFM1	YPS606	NaCl	HOG1vsWT	0.125904	6.53435	0.703713	0.572398
YMR293C	HER2	YPS606	NaCl	HOG1vsWT	0.132908	4.55782	0.703917	0.572676
YOR345C		YPS606	NaCl	HOG1vsWT	0.826939	0.26641	0.704089	0.572929
YLR099W-A	MIM2	YPS606	NaCl	HOG1vsWT	0.304019	3.11739	0.704388	0.573284
YJL185C	ATG36	YPS606	NaCl	HOG1vsWT	-0.191948	4.00037	0.704538	0.573568
YDR413C		YPS606	NaCl	HOG1vsWT	0.710848	-0.230475	0.704538	0.573631
YCR020W-B	HTL1	YPS606	NaCl	HOG1vsWT	-0.299632	2.97358	0.704649	0.573976
YKL068W-A		YPS606	NaCl	HOG1vsWT	0.220311	3.79426	0.704649	0.573995
YMR304W	UBP15	YPS606	NaCl	HOG1vsWT	-0.131204	7.32902	0.704649	0.574059
YNL224C	SQS1	YPS606	NaCl	HOG1vsWT	0.113515	5.26813	0.704869	0.574378
YDR006C	SOK1	YPS606	NaCl	HOG1vsWT	0.117426	7.26471	0.704869	0.574463
YPL102C		YPS606	NaCl	HOG1vsWT	-0.541635	-1.49312	0.704886	0.574616
YDL099W	BUG1	YPS606	NaCl	HOG1vsWT	0.2319	5.98207	0.704886	0.574733
YMR288W	HSH155	YPS606	NaCl	HOG1vsWT	0.10128	5.11039	0.704886	0.574813
YFL059W	SNZ3	YPS606	NaCl	HOG1vsWT	0.606093	0.730247	0.705805	0.575676
YKL054C	DEF1	YPS606	NaCl	HOG1vsWT	-0.153915	8.73874	0.706069	0.576003
YLR050C		YPS606	NaCl	HOG1vsWT	0.244202	5.38823	0.706561	0.576518
YBL108C-A	PAU9	YPS606	NaCl	HOG1vsWT	-0.764261	-0.81365	0.707059	0.577037
YOR384W	FRE5	YPS606	NaCl	HOG1vsWT	-0.372033	4.64591	0.707379	0.577508
YHR192W	LNP1	YPS606	NaCl	HOG1vsWT	-0.0907922	5.24577	0.707379	0.577524
YCR095C	OCA4	YPS606	NaCl	HOG1vsWT	-0.182731	4.97001	0.70798	0.578127
YNL091W	NST1	YPS606	NaCl	HOG1vsWT	0.136554	7.24387	0.708267	0.578475
YNL211C	MRX7	YPS606	NaCl	HOG1vsWT	-0.249538	1.8581	0.708923	0.579123
YGL104C	VPS73	YPS606	NaCl	HOG1vsWT	0.177189	6.10045	0.709089	0.579372
YNL321W	VNX1	YPS606	NaCl	HOG1vsWT	0.176957	7.4696	0.709097	0.579492
YOR301W	RAX1	YPS606	NaCl	HOG1vsWT	-0.178976	5.05852	0.70917	0.579665
YML101C-A		YPS606	NaCl	HOG1vsWT	-0.408889	-0.0584226	0.709905	0.580378
YEL059W	HHY1	YPS606	NaCl	HOG1vsWT	1.52328	-0.340966	0.710251	0.580775
YKL162C-A		YPS606	NaCl	HOG1vsWT	-1.20859	-0.78442	0.710974	0.581479
YOR137C	SIA1	YPS606	NaCl	HOG1vsWT	0.0900852	5.25685	0.711173	0.581756
YBR264C	YPT10	YPS606	NaCl	HOG1vsWT	0.164538	3.88594	0.711914	0.582475
YER137C		YPS606	NaCl	HOG1vsWT	0.269275	2.04042	0.711978	0.582641
YCR102W-A		YPS606	NaCl	HOG1vsWT	0.910917	1.2573	0.712923	0.583624
YPR136C		YPS606	NaCl	HOG1vsWT	1.14888	-0.570803	0.712923	0.583642
YOR354C	MSC6	YPS606	NaCl	HOG1vsWT	-0.129233	6.83982	0.713302	0.584065
YLR024C	UBR2	YPS606	NaCl	HOG1vsWT	-0.156489	5.96587	0.713801	0.584653
YLR465C	BSC3	YPS606	NaCl	HOG1vsWT	-0.277289	2.18276	0.713801	0.584702
YGL252C	RTG2	YPS606	NaCl	HOG1vsWT	0.0644738	7.43061	0.714066	0.585033
YDR048C		YPS606	NaCl	HOG1vsWT	1.41701	-1.3346	0.714413	0.585431
YHL037C		YPS606	NaCl	HOG1vsWT	0.778448	-0.952325	0.714573	0.585676
YKL159C	RCN1	YPS606	NaCl	HOG1vsWT	0.17625	3.75508	0.716677	0.587766
YKR075C		YPS606	NaCl	HOG1vsWT	0.208675	3.42714	0.716677	0.587858
YCR072C	RSA4	YPS606	NaCl	HOG1vsWT	0.161298	5.73463	0.716677	0.587879
YER010C		YPS606	NaCl	HOG1vsWT	-0.14287	5.19374	0.716677	0.587943
YDR484W	VPS52	YPS606	NaCl	HOG1vsWT	0.17762	5.33853	0.716677	0.587972
YDL028C	MPS1	YPS606	NaCl	HOG1vsWT	0.123816	5.42565	0.716818	0.588202
YEL038W	UTR4	YPS606	NaCl	HOG1vsWT	-0.272279	5.86485	0.716837	0.588332
YNL136W	EAF7	YPS606	NaCl	HOG1vsWT	0.286588	4.86842	0.717137	0.588711
YKL213C	DOA1	YPS606	NaCl	HOG1vsWT	0.102107	7.24927	0.717137	0.588807
YMR320W		YPS606	NaCl	HOG1vsWT	0.250671	1.50212	0.71731	0.589064
YML030W	RCF1	YPS606	NaCl	HOG1vsWT	0.130055	4.70679	0.717797	0.589578
YDL221W		YPS606	NaCl	HOG1vsWT	0.701722	-0.96791	0.718247	0.590063
YDR188W	CCT6	YPS606	NaCl	HOG1vsWT	-0.209893	8.13757	0.718581	0.590616
YLR069C	MEF1	YPS606	NaCl	HOG1vsWT	-0.126369	6.95264	0.718581	0.590652
YNR055C	HOL1	YPS606	NaCl	HOG1vsWT	-0.211254	7.04747	0.718581	0.590681
YNL128W	TEP1	YPS606	NaCl	HOG1vsWT	-0.163921	1.90004	0.7187	0.590939
YIL154C	IMP2'	YPS606	NaCl	HOG1vsWT	-0.269375	5.84397	0.7187	0.591008
YML050W	AIM32	YPS606	NaCl	HOG1vsWT	0.140008	3.31892	0.719011	0.591471
YFL037W	TUB2	YPS606	NaCl	HOG1vsWT	-0.157892	9.1196	0.719011	0.591493
YDR114C		YPS606	NaCl	HOG1vsWT	-0.842285	-1.38978	0.719256	0.591808
YPR087W	VPS69	YPS606	NaCl	HOG1vsWT	0.709692	-0.263279	0.719363	0.592011
YGR204C-A		YPS606	NaCl	HOG1vsWT	1.00937	-1.64795	0.719764	0.592628
YBR215W	HPC2	YPS606	NaCl	HOG1vsWT	0.19141	5.18413	0.719764	0.59268
YDR253C	MET32	YPS606	NaCl	HOG1vsWT	-0.376949	3.48448	0.719764	0.592743
YHR214W-A		YPS606	NaCl	HOG1vsWT	1.89395	3.79961	0.719764	0.5928
YPR089W		YPS606	NaCl	HOG1vsWT	-0.120711	6.94671	0.720024	0.593129
YGR114C		YPS606	NaCl	HOG1vsWT	1.71289	-1.90013	0.72039	0.593607
YDR024W	FYV1	YPS606	NaCl	HOG1vsWT	0.745512	-1.69713	0.72039	0.593662
YOR225W		YPS606	NaCl	HOG1vsWT	1.29446	-1.24862	0.720456	0.593831
YKR040C		YPS606	NaCl	HOG1vsWT	-0.388013	3.13805	0.720491	0.593974
YNL228W		YPS606	NaCl	HOG1vsWT	-0.636226	-0.403783	0.720658	0.594227
YPL192C	PRM3	YPS606	NaCl	HOG1vsWT	0.490548	-0.817359	0.720824	0.594479
YMR037C	MSN2	YPS606	NaCl	HOG1vsWT	0.121978	7.05262	0.721316	0.594999
YCL029C	BIK1	YPS606	NaCl	HOG1vsWT	-0.114612	4.82392	0.721921	0.595614
YOR375C	GDH1	YPS606	NaCl	HOG1vsWT	-0.233189	9.32291	0.72291	0.596545
YMR063W	RIM9	YPS606	NaCl	HOG1vsWT	0.175492	2.84156	0.722988	0.596725
YBR109W-A		YPS606	NaCl	HOG1vsWT	0.537831	-0.76017	0.723178	0.596997
YMR314W	PRE5	YPS606	NaCl	HOG1vsWT	0.114909	7.59783	0.72318	0.597114
YPR155C	NCA2	YPS606	NaCl	HOG1vsWT	0.105407	5.60724	0.723935	0.597852
YGL182C		YPS606	NaCl	HOG1vsWT	0.919072	-1.01643	0.724399	0.598351
YAL068C	PAU8	YPS606	NaCl	HOG1vsWT	-0.768617	0.705818	0.725178	0.59911
YPL190C	NAB3	YPS606	NaCl	HOG1vsWT	0.10416	7.93819	0.72535	0.599368
YDL213C	NOP6	YPS606	NaCl	HOG1vsWT	-0.205906	4.86679	0.725431	0.59955
YKL162C		YPS606	NaCl	HOG1vsWT	0.181465	4.29948	0.726366	0.600439
YNL311C	SKP2	YPS606	NaCl	HOG1vsWT	0.135851	5.01872	0.726706	0.600846
YOR092W	ECM3	YPS606	NaCl	HOG1vsWT	0.136635	5.63447	0.726706	0.600952
YJR116W	TDA4	YPS606	NaCl	HOG1vsWT	-0.197623	5.23599	0.726825	0.60124
YCR075W-A	EGO2	YPS606	NaCl	HOG1vsWT	-0.29853	2.1913	0.726825	0.601282
YMR216C	SKY1	YPS606	NaCl	HOG1vsWT	-0.0736043	6.71046	0.726837	0.601434
YIL146C	ATG32	YPS606	NaCl	HOG1vsWT	0.113162	4.81205	0.726837	0.601524
YBR299W	MAL32	YPS606	NaCl	HOG1vsWT	0.330997	2.52979	0.726891	0.601685
YNL204C	SPS18	YPS606	NaCl	HOG1vsWT	0.164573	2.6908	0.727085	0.601962
YMR154C	RIM13	YPS606	NaCl	HOG1vsWT	0.108282	4.45636	0.727553	0.602465
YFR032C	RRT5	YPS606	NaCl	HOG1vsWT	-0.291839	0.495133	0.727846	0.602823
YAL016C-A		YPS606	NaCl	HOG1vsWT	0.624112	0.602824	0.727886	0.602973
YDL086W		YPS606	NaCl	HOG1vsWT	0.199107	6.94653	0.729417	0.604358
YPL059W	GRX5	YPS606	NaCl	HOG1vsWT	-0.0804967	6.37712	0.729447	0.604499
YNL329C	PEX6	YPS606	NaCl	HOG1vsWT	-0.0949331	5.9458	0.729848	0.604948
YMR294W-A		YPS606	NaCl	HOG1vsWT	0.613495	-0.621779	0.73055	0.605748
YGR259C		YPS606	NaCl	HOG1vsWT	0.552253	-0.349196	0.73055	0.605762
YHL005C		YPS606	NaCl	HOG1vsWT	0.889992	-1.67999	0.7309	0.606169
YPR169W-A		YPS606	NaCl	HOG1vsWT	-0.439151	-0.42115	0.731145	0.606488
YPR141C	KAR3	YPS606	NaCl	HOG1vsWT	0.221844	4.48076	0.731175	0.60667
YGR215W	RSM27	YPS606	NaCl	HOG1vsWT	0.134599	4.43855	0.731175	0.606747
YNL041C	COG6	YPS606	NaCl	HOG1vsWT	0.145152	6.03865	0.731298	0.606981
YHR198C	AIM18	YPS606	NaCl	HOG1vsWT	0.110615	5.93576	0.731298	0.607175
YEL034C-A		YPS606	NaCl	HOG1vsWT	-0.817505	4.52973	0.731298	0.6073
YAL064W		YPS606	NaCl	HOG1vsWT	0.361248	-0.986995	0.731298	0.607316
YDL246C	SOR2	YPS606	NaCl	HOG1vsWT	1.55571	1.07433	0.732511	0.60844
YDR538W	PAD1	YPS606	NaCl	HOG1vsWT	0.110278	4.47559	0.733811	0.609636
YKL119C	VPH2	YPS606	NaCl	HOG1vsWT	-0.115946	4.77863	0.734163	0.610046
YOR024W		YPS606	NaCl	HOG1vsWT	0.357189	-1.56591	0.735208	0.611032
YER048W-A	ISD11	YPS606	NaCl	HOG1vsWT	0.192497	6.12506	0.735443	0.611353
YCL057C-A	MIC10	YPS606	NaCl	HOG1vsWT	-0.243859	5.77733	0.735443	0.611462
YKL201C	MNN4	YPS606	NaCl	HOG1vsWT	0.187145	6.4309	0.735669	0.611766
YHR153C	SPO16	YPS606	NaCl	HOG1vsWT	0.225279	1.23735	0.735845	0.61203
YER081W	SER3	YPS606	NaCl	HOG1vsWT	-0.152104	6.663	0.736197	0.612441
YNL288W	CAF40	YPS606	NaCl	HOG1vsWT	0.0928632	7.11925	0.736293	0.612638
YFL062W	COS4	YPS606	NaCl	HOG1vsWT	0.253676	6.2039	0.736395	0.612916
YGL151W	NUT1	YPS606	NaCl	HOG1vsWT	-0.1392	6.9528	0.736395	0.612982
YEL035C	UTR5	YPS606	NaCl	HOG1vsWT	-0.278531	-0.916908	0.736395	0.613076
YHR052W-A		YPS606	NaCl	HOG1vsWT	-1.12402	0.00750434	0.736497	0.613409
YHR054W-A		YPS606	NaCl	HOG1vsWT	-1.12402	0.00750434	0.736497	0.613409
YPL173W	MRPL40	YPS606	NaCl	HOG1vsWT	0.107205	5.34398	0.736497	0.613513
YLR312W-A	MRPL15	YPS606	NaCl	HOG1vsWT	0.116422	4.8853	0.736566	0.613797
YGR251W	NOP19	YPS606	NaCl	HOG1vsWT	0.150345	3.09701	0.736566	0.613805
YNL008C	ASI3	YPS606	NaCl	HOG1vsWT	0.0738629	6.41576	0.736729	0.614058
YDR303C	RSC3	YPS606	NaCl	HOG1vsWT	0.10426	6.80125	0.736729	0.614184
YKL140W	TGL1	YPS606	NaCl	HOG1vsWT	-0.109358	6.9123	0.736729	0.614293
YER136W	GDI1	YPS606	NaCl	HOG1vsWT	0.0768366	8.2621	0.737179	0.614786
YPL243W	SRP68	YPS606	NaCl	HOG1vsWT	-0.0936614	7.46557	0.737428	0.615112
YOL086W-A	MHF1	YPS606	NaCl	HOG1vsWT	0.149019	3.43677	0.737605	0.615377
YDR246W	TRS23	YPS606	NaCl	HOG1vsWT	-0.138647	4.93109	0.737675	0.615665
YGL191W	COX13	YPS606	NaCl	HOG1vsWT	-0.114837	6.53548	0.737675	0.61567
YDR118W-A		YPS606	NaCl	HOG1vsWT	0.439867	-0.038427	0.738019	0.616075
YNL184C		YPS606	NaCl	HOG1vsWT	-0.333369	0.782252	0.739264	0.617233
YER138C		YPS606	NaCl	HOG1vsWT	1.69924	-1.64858	0.739303	0.617383
YHR112C		YPS606	NaCl	HOG1vsWT	0.205148	6.21044	0.739337	0.617529
YCL007C		YPS606	NaCl	HOG1vsWT	-0.617817	-1.14239	0.739991	0.618193
YGR016W		YPS606	NaCl	HOG1vsWT	0.212239	2.08563	0.740039	0.618351
YAL037C-B		YPS606	NaCl	HOG1vsWT	-0.824078	5.21706	0.742431	0.620517
YNR056C	BIO5	YPS606	NaCl	HOG1vsWT	-0.375349	1.41488	0.742431	0.620587
YDR524W-C		YPS606	NaCl	HOG1vsWT	-0.426959	-0.546717	0.742901	0.621098
YEL069C	HXT13	YPS606	NaCl	HOG1vsWT	0.243096	0.683126	0.74316	0.621491
YIR001C	SGN1	YPS606	NaCl	HOG1vsWT	0.131726	4.98599	0.74316	0.621552
YMR211W	DML1	YPS606	NaCl	HOG1vsWT	-0.117857	4.59651	0.744418	0.622723
YAL019W-A		YPS606	NaCl	HOG1vsWT	0.622413	-0.756905	0.74488	0.623228
YJR115W		YPS606	NaCl	HOG1vsWT	0.218688	2.4838	0.745467	0.623838
YLR154W-F		YPS606	NaCl	HOG1vsWT	0.766405	-0.888039	0.745792	0.624267
YPR184W	GDB1	YPS606	NaCl	HOG1vsWT	-0.162155	8.16752	0.745792	0.624348
YOR193W	PEX27	YPS606	NaCl	HOG1vsWT	-0.190743	3.94144	0.746419	0.624992
YGR197C	SNG1	YPS606	NaCl	HOG1vsWT	0.152338	6.37381	0.746557	0.625226
YNL140C		YPS606	NaCl	HOG1vsWT	-0.199931	3.58013	0.748288	0.626795
YLR247C	IRC20	YPS606	NaCl	HOG1vsWT	0.131673	6.90308	0.748491	0.6271
YDL126C	CDC48	YPS606	NaCl	HOG1vsWT	-0.097316	10.3215	0.748491	0.627314
YNL198C		YPS606	NaCl	HOG1vsWT	0.439683	-0.813607	0.748491	0.627383
YFR018C		YPS606	NaCl	HOG1vsWT	-0.259111	5.32032	0.748491	0.627509
YJL162C	JJJ2	YPS606	NaCl	HOG1vsWT	0.15014	3.60152	0.748491	0.627563
YDR224C	HTB1	YPS606	NaCl	HOG1vsWT	0.107299	8.13255	0.748732	0.627884
YPL242C	IQG1	YPS606	NaCl	HOG1vsWT	0.113013	6.21824	0.74913	0.628337
YKL110C	KTI12	YPS606	NaCl	HOG1vsWT	-0.139655	5.29086	0.749488	0.628795
YCL061C	MRC1	YPS606	NaCl	HOG1vsWT	-0.181338	5.61899	0.749488	0.628943
YBR146W	MRPS9	YPS606	NaCl	HOG1vsWT	0.121815	6.68399	0.749488	0.628996
YNL250W	RAD50	YPS606	NaCl	HOG1vsWT	-0.187116	5.1853	0.750636	0.630101
YGR219W		YPS606	NaCl	HOG1vsWT	0.916972	-1.54989	0.750636	0.630298
YKL221W	MCH2	YPS606	NaCl	HOG1vsWT	0.343076	1.08169	0.750636	0.630319
YIL057C	RGI2	YPS606	NaCl	HOG1vsWT	0.910174	-0.88849	0.751571	0.631224
YBR251W	MRPS5	YPS606	NaCl	HOG1vsWT	0.0970093	5.19883	0.752852	0.632419
YNL126W	SPC98	YPS606	NaCl	HOG1vsWT	-0.0978552	5.29225	0.753303	0.632918
YGL245W	GUS1	YPS606	NaCl	HOG1vsWT	-0.0942022	9.47838	0.753329	0.633061
YNL284C-B		YPS606	NaCl	HOG1vsWT	-0.223818	6.70463	0.753375	0.633219
YBR240C	THI2	YPS606	NaCl	HOG1vsWT	0.287782	1.9583	0.753894	0.633776
YOR357C	SNX3	YPS606	NaCl	HOG1vsWT	0.109774	5.04517	0.753927	0.633924
YGL061C	DUO1	YPS606	NaCl	HOG1vsWT	-0.186365	3.54559	0.754052	0.63423
YKR066C	CCP1	YPS606	NaCl	HOG1vsWT	0.213905	8.49445	0.754052	0.63427
YGR207C	CIR1	YPS606	NaCl	HOG1vsWT	-0.0963222	5.79611	0.754819	0.635035
YIL173W	VTH1	YPS606	NaCl	HOG1vsWT	1.6679	3.89912	0.755028	0.635331
YJR011C		YPS606	NaCl	HOG1vsWT	0.153553	3.27329	0.756035	0.636299
YBR250W	SPO23	YPS606	NaCl	HOG1vsWT	0.23972	1.82224	0.76052	0.640295
YGR289C	MAL11	YPS606	NaCl	HOG1vsWT	-0.153387	3.64825	0.76052	0.640316
YNL138W	SRV2	YPS606	NaCl	HOG1vsWT	-0.0748459	8.39339	0.761279	0.641077
YKL089W	MIF2	YPS606	NaCl	HOG1vsWT	0.124205	4.09783	0.761325	0.641351
YDL023C		YPS606	NaCl	HOG1vsWT	1.07401	1.36653	0.761325	0.641359
YER095W	RAD51	YPS606	NaCl	HOG1vsWT	0.279398	7.7371	0.761828	0.641904
YHL050W-A		YPS606	NaCl	HOG1vsWT	1.68938	-0.774837	0.762673	0.642738
YKL211C	TRP3	YPS606	NaCl	HOG1vsWT	-0.14312	7.38226	0.762888	0.64304
YGR295C	COS6	YPS606	NaCl	HOG1vsWT	0.149331	7.21504	0.762988	0.643309
YDR326C	YSP2	YPS606	NaCl	HOG1vsWT	-0.105242	7.54538	0.762988	0.643368
YMR151W	YIM2	YPS606	NaCl	HOG1vsWT	0.522514	-0.257999	0.763088	0.643574
YCR100C		YPS606	NaCl	HOG1vsWT	-0.242528	3.09868	0.763389	0.643949
YPL013C	MRPS16	YPS606	NaCl	HOG1vsWT	-0.142915	4.65504	0.763594	0.644244
YPR162C	ORC4	YPS606	NaCl	HOG1vsWT	0.0908694	5.0188	0.763663	0.644425
YJL111W	CCT7	YPS606	NaCl	HOG1vsWT	-0.0668062	8.24566	0.763998	0.644893
YDR237W	MRPL7	YPS606	NaCl	HOG1vsWT	-0.0927576	6.12783	0.763998	0.644951
YBR007C	DSF2	YPS606	NaCl	HOG1vsWT	0.130893	5.19527	0.764223	0.645284
YHR105W	YPT35	YPS606	NaCl	HOG1vsWT	-0.136426	3.05196	0.764223	0.645385
YCR098C	GIT1	YPS606	NaCl	HOG1vsWT	-0.181165	4.02973	0.764525	0.645761
YGL230C		YPS606	NaCl	HOG1vsWT	0.331676	-0.0565392	0.764575	0.645926
YCR099C		YPS606	NaCl	HOG1vsWT	0.237051	2.45476	0.764688	0.646143
YHR056W-A		YPS606	NaCl	HOG1vsWT	0.704138	-0.989746	0.765208	0.646802
YPR072W	NOT5	YPS606	NaCl	HOG1vsWT	0.134104	7.18148	0.765208	0.646864
YAL046C	BOL3	YPS606	NaCl	HOG1vsWT	-0.182481	3.35813	0.765208	0.646948
YGR234W	YHB1	YPS606	NaCl	HOG1vsWT	0.112347	9.14463	0.765714	0.647618
YDR319C	YFT2	YPS606	NaCl	HOG1vsWT	0.0779076	5.47506	0.765714	0.647663
YJL029C	VPS53	YPS606	NaCl	HOG1vsWT	-0.0872781	6.32534	0.765714	0.647743
YGR228W		YPS606	NaCl	HOG1vsWT	0.916144	0.956008	0.766327	0.648445
YNL097C	PHO23	YPS606	NaCl	HOG1vsWT	0.0915028	4.73487	0.766327	0.648506
YDR316W	OMS1	YPS606	NaCl	HOG1vsWT	-0.18035	5.32709	0.766461	0.648741
YGR107W		YPS606	NaCl	HOG1vsWT	0.4182	-0.71273	0.766484	0.648883
YOR391C	HSP33	YPS606	NaCl	HOG1vsWT	-1.4668	0.56992	0.766522	0.649037
YIR021W	MRS1	YPS606	NaCl	HOG1vsWT	-0.122916	4.66685	0.766684	0.649297
YOR381W-A		YPS606	NaCl	HOG1vsWT	0.615094	-0.737665	0.766754	0.649479
YHL019W-A		YPS606	NaCl	HOG1vsWT	-0.427667	0.197522	0.767107	0.6499
YBR122C	MRPL36	YPS606	NaCl	HOG1vsWT	-0.0985636	5.97831	0.767167	0.650173
YPL011C	TAF3	YPS606	NaCl	HOG1vsWT	0.142144	5.31544	0.767167	0.650195
YHR183W	GND1	YPS606	NaCl	HOG1vsWT	0.191539	9.87632	0.767241	0.650381
YIL162W	SUC2	YPS606	NaCl	HOG1vsWT	-0.0980312	6.206	0.769172	0.65214
YCL031C	RRP7	YPS606	NaCl	HOG1vsWT	-0.151674	5.99382	0.769459	0.652506
YDL073W	AHK1	YPS606	NaCl	HOG1vsWT	0.093073	6.49203	0.769675	0.652916
YJR159W	SOR1	YPS606	NaCl	HOG1vsWT	0.632575	2.3441	0.769675	0.652935
YDR185C	UPS3	YPS606	NaCl	HOG1vsWT	-0.142941	3.0967	0.7706	0.653843
YOR285W	RDL1	YPS606	NaCl	HOG1vsWT	0.141893	7.01277	0.771155	0.654621
YMR168C	CEP3	YPS606	NaCl	HOG1vsWT	-0.0952142	4.543	0.771155	0.654628
YOL052C	SPE2	YPS606	NaCl	HOG1vsWT	-0.1124	6.64777	0.771155	0.654683
YER078W-A		YPS606	NaCl	HOG1vsWT	1.03643	-0.938956	0.771831	0.655382
YKL138C	MRPL31	YPS606	NaCl	HOG1vsWT	0.167581	5.20816	0.771831	0.655596
YBR020W	GAL1	YPS606	NaCl	HOG1vsWT	0.194389	3.20465	0.771831	0.655648
YER119C	AVT6	YPS606	NaCl	HOG1vsWT	0.181098	5.95028	0.771831	0.655845
YCR106W	RDS1	YPS606	NaCl	HOG1vsWT	0.0953661	5.79529	0.771831	0.655887
YER078C	ICP55	YPS606	NaCl	HOG1vsWT	-0.0641453	5.88529	0.771831	0.655995
YKL186C	MTR2	YPS606	NaCl	HOG1vsWT	0.0932592	5.28115	0.772051	0.656305
YHR218W		YPS606	NaCl	HOG1vsWT	-0.744015	0.463783	0.772201	0.656556
YKL197C	PEX1	YPS606	NaCl	HOG1vsWT	0.0703213	5.52604	0.772491	0.656925
YDL248W	COS7	YPS606	NaCl	HOG1vsWT	0.254888	6.02157	0.77252	0.657074
YJL156C	SSY5	YPS606	NaCl	HOG1vsWT	-0.0752959	5.64941	0.772694	0.657345
YPR180W	AOS1	YPS606	NaCl	HOG1vsWT	-0.0899269	5.00278	0.773283	0.657969
YOL113W	SKM1	YPS606	NaCl	HOG1vsWT	-0.0974524	5.28352	0.773852	0.658576
YOR332W	VMA4	YPS606	NaCl	HOG1vsWT	0.0596788	8.29881	0.773973	0.658803
YDR435C	PPM1	YPS606	NaCl	HOG1vsWT	0.103269	5.83466	0.774227	0.659143
YBR282W	MRPL27	YPS606	NaCl	HOG1vsWT	0.132927	4.66449	0.774325	0.659383
YHL050C		YPS606	NaCl	HOG1vsWT	-0.116016	6.00449	0.774325	0.659473
YOR300W		YPS606	NaCl	HOG1vsWT	0.221426	2.17652	0.774331	0.659602
YCR045C	RRT12	YPS606	NaCl	HOG1vsWT	-0.501611	0.211693	0.775255	0.660512
YBL037W	APL3	YPS606	NaCl	HOG1vsWT	-0.0677566	6.29446	0.775878	0.661167
YKL049C	CSE4	YPS606	NaCl	HOG1vsWT	0.176069	3.76603	0.776216	0.661642
YOR169C		YPS606	NaCl	HOG1vsWT	-1.07687	-1.58095	0.776216	0.661703
YCL033C	MXR2	YPS606	NaCl	HOG1vsWT	-0.198491	4.64013	0.776252	0.661964
YGL160W	AIM14	YPS606	NaCl	HOG1vsWT	-0.0891367	7.11969	0.776252	0.661981
YDR526C		YPS606	NaCl	HOG1vsWT	0.772861	-0.781958	0.776712	0.662497
YCR086W	CSM1	YPS606	NaCl	HOG1vsWT	0.136688	3.23932	0.776789	0.662687
YGL127C	SOH1	YPS606	NaCl	HOG1vsWT	-0.122847	4.43413	0.776919	0.662921
YJL020W-A		YPS606	NaCl	HOG1vsWT	-0.981716	-0.996633	0.776935	0.663059
YIL165C		YPS606	NaCl	HOG1vsWT	-0.279107	3.76214	0.777258	0.663496
YOL053W	AIM39	YPS606	NaCl	HOG1vsWT	0.115115	4.4817	0.777258	0.663583
YIL043C	CBR1	YPS606	NaCl	HOG1vsWT	-0.110379	7.92633	0.778005	0.664344
YGR183C	QCR9	YPS606	NaCl	HOG1vsWT	-0.191964	5.08249	0.778221	0.664863
YAR070C		YPS606	NaCl	HOG1vsWT	-0.331424	-1.85425	0.778221	0.66496
YPL056C	LCL1	YPS606	NaCl	HOG1vsWT	0.236525	2.1105	0.778221	0.665062
YMR258C	ROY1	YPS606	NaCl	HOG1vsWT	-0.107249	6.73066	0.778221	0.665086
YDR381C-A		YPS606	NaCl	HOG1vsWT	-0.183693	3.39319	0.778221	0.665149
YDR239C		YPS606	NaCl	HOG1vsWT	-0.0807821	5.16461	0.778677	0.665697
YLR164W	SHH4	YPS606	NaCl	HOG1vsWT	0.209868	4.06279	0.778677	0.665788
YDL211C		YPS606	NaCl	HOG1vsWT	-0.150324	3.38348	0.77926	0.666463
YMR245W		YPS606	NaCl	HOG1vsWT	-0.586761	0.119819	0.77926	0.666611
YJL115W	ASF1	YPS606	NaCl	HOG1vsWT	0.15336	5.22584	0.77926	0.666659
YFR051C	RET2	YPS606	NaCl	HOG1vsWT	-0.116292	8.52588	0.779368	0.666979
YEL050W-A		YPS606	NaCl	HOG1vsWT	0.947121	-1.67855	0.779368	0.667057
YDL161W	ENT1	YPS606	NaCl	HOG1vsWT	0.128647	6.47359	0.779368	0.667124
YNL056W	OCA2	YPS606	NaCl	HOG1vsWT	0.109659	4.53037	0.779541	0.667399
YBR176W	ECM31	YPS606	NaCl	HOG1vsWT	-0.113211	4.90331	0.779541	0.667521
YOR127W	RGA1	YPS606	NaCl	HOG1vsWT	-0.100171	6.53403	0.780352	0.66834
YDR208W	MSS4	YPS606	NaCl	HOG1vsWT	-0.0923906	7.11498	0.780835	0.668878
YIL142C-A		YPS606	NaCl	HOG1vsWT	0.469377	-0.56148	0.781193	0.669309
YJL067W		YPS606	NaCl	HOG1vsWT	-1.02079	-1.41832	0.782011	0.670135
YIL060W		YPS606	NaCl	HOG1vsWT	0.772138	-1.13349	0.783086	0.671181
YNR070W	PDR18	YPS606	NaCl	HOG1vsWT	-0.153014	2.38968	0.78349	0.671652
YIL063C	YRB2	YPS606	NaCl	HOG1vsWT	0.142783	5.49681	0.783684	0.671943
YMR077C	VPS20	YPS606	NaCl	HOG1vsWT	-0.193869	3.67589	0.78378	0.672151
YOR078W	BUD21	YPS606	NaCl	HOG1vsWT	-0.204319	4.85963	0.784161	0.672602
YNR041C	COQ2	YPS606	NaCl	HOG1vsWT	-0.201515	5.57674	0.784413	0.673052
YOR304C-A	BIL1	YPS606	NaCl	HOG1vsWT	0.162945	2.36485	0.784413	0.673069
YJL077C	ICS3	YPS606	NaCl	HOG1vsWT	1.12727	-0.715144	0.784835	0.673556
YOL143C	RIB4	YPS606	NaCl	HOG1vsWT	0.0559302	6.06525	0.784841	0.673687
YLR252W		YPS606	NaCl	HOG1vsWT	-0.24193	4.48223	0.785796	0.674631
YJL152W		YPS606	NaCl	HOG1vsWT	0.529369	-0.314805	0.785979	0.674914
YNL031C	HHT2	YPS606	NaCl	HOG1vsWT	-0.15398	8.41984	0.786456	0.675449
YER049W	TPA1	YPS606	NaCl	HOG1vsWT	-0.101064	7.24582	0.786754	0.675831
YLR393W	ATP10	YPS606	NaCl	HOG1vsWT	0.108679	4.0775	0.787367	0.676482
YCR009C	RVS161	YPS606	NaCl	HOG1vsWT	0.110751	7.37183	0.789235	0.678213
YGR152C	RSR1	YPS606	NaCl	HOG1vsWT	-0.0925864	5.44102	0.790328	0.679336
YHL032C	GUT1	YPS606	NaCl	HOG1vsWT	0.152467	6.08941	0.790328	0.679405
YOL099C		YPS606	NaCl	HOG1vsWT	-0.783196	-1.17596	0.791025	0.680162
YKL122C	SRP21	YPS606	NaCl	HOG1vsWT	0.193278	5.23471	0.791025	0.680256
YGR137W		YPS606	NaCl	HOG1vsWT	0.390377	4.89378	0.791239	0.680566
YDR196C	CAB5	YPS606	NaCl	HOG1vsWT	0.0677794	5.29384	0.791637	0.681035
YGR042W	MTE1	YPS606	NaCl	HOG1vsWT	0.104258	4.23819	0.791873	0.68141
YLL064C	PAU18	YPS606	NaCl	HOG1vsWT	-0.503636	1.10585	0.791873	0.681617
YNR076W	PAU6	YPS606	NaCl	HOG1vsWT	-0.503636	1.10585	0.791873	0.681617
YNL107W	YAF9	YPS606	NaCl	HOG1vsWT	0.120298	4.18747	0.792438	0.682378
YDR444W		YPS606	NaCl	HOG1vsWT	-0.0725341	4.8176	0.792438	0.682392
YMR069W	NAT4	YPS606	NaCl	HOG1vsWT	0.248988	1.34366	0.792438	0.682483
YEL022W	GEA2	YPS606	NaCl	HOG1vsWT	0.0914434	7.247	0.793332	0.683379
YER016W	BIM1	YPS606	NaCl	HOG1vsWT	-0.0839376	5.07708	0.793578	0.683735
YML129C	COX14	YPS606	NaCl	HOG1vsWT	0.160571	3.46215	0.793578	0.683844
YDR177W	UBC1	YPS606	NaCl	HOG1vsWT	-0.0753821	6.16185	0.793618	0.684005
YMR088C	VBA1	YPS606	NaCl	HOG1vsWT	-0.162696	6.84125	0.793686	0.684297
YNL290W	RFC3	YPS606	NaCl	HOG1vsWT	-0.0567872	5.67432	0.793686	0.684317
YER144C	UBP5	YPS606	NaCl	HOG1vsWT	0.07996	6.2852	0.793739	0.684489
YER007W	PAC2	YPS606	NaCl	HOG1vsWT	0.0921747	3.63487	0.794607	0.685364
YNL229C	URE2	YPS606	NaCl	HOG1vsWT	-0.0938776	6.30291	0.794897	0.685974
YLR176C	RFX1	YPS606	NaCl	HOG1vsWT	-0.113957	5.74407	0.794897	0.685991
YKL051W	SFK1	YPS606	NaCl	HOG1vsWT	0.127831	7.00541	0.794897	0.685995
YCL021W-A		YPS606	NaCl	HOG1vsWT	0.320203	1.31294	0.795119	0.686473
YAR023C		YPS606	NaCl	HOG1vsWT	0.145991	3.86086	0.795119	0.686587
YGL153W	PEX14	YPS606	NaCl	HOG1vsWT	-0.0858248	4.65186	0.795119	0.686765
YLR234W	TOP3	YPS606	NaCl	HOG1vsWT	-0.170035	3.54512	0.795119	0.686791
YPL028W	ERG10	YPS606	NaCl	HOG1vsWT	0.165099	9.82281	0.795119	0.686821
YOR386W	PHR1	YPS606	NaCl	HOG1vsWT	0.117176	5.65866	0.795543	0.687356
YOR152C	ATG40	YPS606	NaCl	HOG1vsWT	-0.11065	5.1774	0.795543	0.687441
YER097W		YPS606	NaCl	HOG1vsWT	0.759858	-0.204243	0.795896	0.687873
YDR227W	SIR4	YPS606	NaCl	HOG1vsWT	0.107202	5.81112	0.796076	0.688224
YDR347W	MRP1	YPS606	NaCl	HOG1vsWT	-0.0862322	6.53709	0.796076	0.688282
YLR035C-A		YPS606	NaCl	HOG1vsWT	-0.231269	7.30945	0.796699	0.688984
YGR184C	UBR1	YPS606	NaCl	HOG1vsWT	0.0690196	8.22469	0.796699	0.689075
YCL036W	GFD2	YPS606	NaCl	HOG1vsWT	-0.12753	4.72762	0.797077	0.689529
YNL307C	MCK1	YPS606	NaCl	HOG1vsWT	-0.105978	8.40858	0.797293	0.689843
YMR223W	UBP8	YPS606	NaCl	HOG1vsWT	-0.0768619	5.1475	0.797355	0.690023
YBR132C	AGP2	YPS606	NaCl	HOG1vsWT	0.131615	6.42676	0.797562	0.69033
YDR257C	RKM4	YPS606	NaCl	HOG1vsWT	-0.0704704	5.91615	0.798164	0.690978
YOR009W	TIR4	YPS606	NaCl	HOG1vsWT	0.244203	3.9407	0.799645	0.692388
YGL015C		YPS606	NaCl	HOG1vsWT	0.550802	-1.02385	0.800105	0.692987
YPL233W	NSL1	YPS606	NaCl	HOG1vsWT	0.12736	2.98453	0.800105	0.693042
YLR318W	EST2	YPS606	NaCl	HOG1vsWT	0.111818	3.96469	0.801727	0.694574
YHR213W		YPS606	NaCl	HOG1vsWT	-0.240024	1.23565	0.802562	0.695428
YOR394W	PAU21	YPS606	NaCl	HOG1vsWT	-0.459572	0.282763	0.802562	0.695682
YPL282C	PAU22	YPS606	NaCl	HOG1vsWT	-0.459572	0.282763	0.802562	0.695682
YNR051C	BRE5	YPS606	NaCl	HOG1vsWT	-0.14338	7.80751	0.802798	0.696084
YDR230W		YPS606	NaCl	HOG1vsWT	0.896671	-0.925007	0.802798	0.696142
YML029W	USA1	YPS606	NaCl	HOG1vsWT	0.0735009	6.65593	0.802941	0.696395
YDL002C	NHP10	YPS606	NaCl	HOG1vsWT	0.092065	4.98315	0.804474	0.697951
YMR251W-A	HOR7	YPS606	NaCl	HOG1vsWT	0.292671	7.50276	0.804474	0.69798
YJR053W	BFA1	YPS606	NaCl	HOG1vsWT	-0.114221	3.27813	0.805013	0.698577
YPL042C	SSN3	YPS606	NaCl	HOG1vsWT	-0.0831521	5.18374	0.805063	0.698748
YGR182C		YPS606	NaCl	HOG1vsWT	0.136758	5.67821	0.805818	0.699725
YMR144W	FDO1	YPS606	NaCl	HOG1vsWT	-0.121913	3.98534	0.805818	0.69976
YOR129C	AFI1	YPS606	NaCl	HOG1vsWT	0.0861846	5.08818	0.805818	0.69979
YER189W		YPS606	NaCl	HOG1vsWT	0.674334	0.101578	0.805837	0.699934
YIL123W	SIM1	YPS606	NaCl	HOG1vsWT	0.203928	8.0189	0.806267	0.700499
YMR136W	GAT2	YPS606	NaCl	HOG1vsWT	0.123906	6.08199	0.806267	0.700659
YMR163C	INP2	YPS606	NaCl	HOG1vsWT	-0.0929777	4.57953	0.806267	0.700693
YLR255C		YPS606	NaCl	HOG1vsWT	-0.495259	-1.20853	0.806309	0.700859
YLR036C		YPS606	NaCl	HOG1vsWT	-0.203006	3.3857	0.808227	0.702655
YIL074C	SER33	YPS606	NaCl	HOG1vsWT	-0.129932	8.157	0.808408	0.702943
YIL014C-A		YPS606	NaCl	HOG1vsWT	-0.231973	1.1841	0.808408	0.70307
YHR051W	COX6	YPS606	NaCl	HOG1vsWT	-0.105036	7.01088	0.80852	0.703296
YAL063C	FLO9	YPS606	NaCl	HOG1vsWT	-0.139141	3.05446	0.808867	0.70376
YIL161W		YPS606	NaCl	HOG1vsWT	-0.161529	3.75618	0.808867	0.703856
YPR143W	RRP15	YPS606	NaCl	HOG1vsWT	-0.168173	4.78935	0.809318	0.704377
YDR443C	SSN2	YPS606	NaCl	HOG1vsWT	-0.0809341	6.17844	0.810363	0.705532
YDR475C	JIP4	YPS606	NaCl	HOG1vsWT	0.0892724	6.43903	0.810363	0.705546
YDR149C		YPS606	NaCl	HOG1vsWT	1.00274	-1.98279	0.810404	0.705711
YOR339C	UBC11	YPS606	NaCl	HOG1vsWT	-0.348905	-0.638733	0.811033	0.706387
YMR100W	MUB1	YPS606	NaCl	HOG1vsWT	0.112266	5.55946	0.811183	0.706648
YPR130C		YPS606	NaCl	HOG1vsWT	0.406823	1.18073	0.81238	0.70782
YKR037C	SPC34	YPS606	NaCl	HOG1vsWT	-0.0733629	4.55817	0.812452	0.708013
YDR145W	TAF12	YPS606	NaCl	HOG1vsWT	0.100826	6.38465	0.812458	0.708147
YML021C	UNG1	YPS606	NaCl	HOG1vsWT	-0.0678839	4.71437	0.812872	0.708638
YNL283C	WSC2	YPS606	NaCl	HOG1vsWT	-0.160182	7.72341	0.814534	0.710217
YER026C	CHO1	YPS606	NaCl	HOG1vsWT	-0.118416	7.71112	0.81524	0.71099
YDR220C		YPS606	NaCl	HOG1vsWT	1.11622	-1.91765	0.81524	0.711092
YHR042W	NCP1	YPS606	NaCl	HOG1vsWT	-0.108999	8.71748	0.816317	0.712236
YHR063W-A		YPS606	NaCl	HOG1vsWT	0.573559	-0.0982482	0.816317	0.712292
YCR028C	FEN2	YPS606	NaCl	HOG1vsWT	-0.113153	6.09939	0.816672	0.71276
YPL096C-A	ERI1	YPS606	NaCl	HOG1vsWT	-0.282582	2.34576	0.816672	0.712862
YIR034C	LYS1	YPS606	NaCl	HOG1vsWT	-0.0943833	6.98149	0.817142	0.713439
YGL002W	ERP6	YPS606	NaCl	HOG1vsWT	-0.108158	5.0649	0.817142	0.713552
YPR185W	ATG13	YPS606	NaCl	HOG1vsWT	0.111894	5.94062	0.817142	0.713766
YBR204C	LDH1	YPS606	NaCl	HOG1vsWT	0.0942768	5.38541	0.817142	0.713793
YPR065W	ROX1	YPS606	NaCl	HOG1vsWT	0.120197	6.78727	0.817571	0.714365
YOL034W	SMC5	YPS606	NaCl	HOG1vsWT	0.0829594	5.14892	0.817571	0.714429
YNR010W	CSE2	YPS606	NaCl	HOG1vsWT	0.119439	3.71169	0.817947	0.715153
YJR025C	BNA1	YPS606	NaCl	HOG1vsWT	0.113712	4.62394	0.817947	0.715191
YNL258C	DSL1	YPS606	NaCl	HOG1vsWT	-0.0803049	6.09182	0.817947	0.715422
YLR217W		YPS606	NaCl	HOG1vsWT	0.739068	-0.280154	0.817947	0.715455
YLL002W	RTT109	YPS606	NaCl	HOG1vsWT	0.0603627	4.5004	0.817947	0.715509
YJL019W	MPS3	YPS606	NaCl	HOG1vsWT	-0.0594811	5.13677	0.817947	0.715541
YDL214C	PRR2	YPS606	NaCl	HOG1vsWT	0.10356	3.96619	0.817954	0.715677
YDR089W	VTC5	YPS606	NaCl	HOG1vsWT	-0.0792808	6.23446	0.818254	0.71607
YHR034C	PIH1	YPS606	NaCl	HOG1vsWT	-0.111077	3.83256	0.818263	0.716209
YDR132C		YPS606	NaCl	HOG1vsWT	0.140454	7.27594	0.818299	0.71637
YPL030W	TRM44	YPS606	NaCl	HOG1vsWT	-0.0566583	5.62054	0.818422	0.716609
YPL026C	SKS1	YPS606	NaCl	HOG1vsWT	0.102832	5.93912	0.818676	0.716962
YDL134C	PPH21	YPS606	NaCl	HOG1vsWT	0.0610857	7.36787	0.819182	0.717593
YOL087C	DUF1	YPS606	NaCl	HOG1vsWT	-0.0496163	6.79394	0.819182	0.717666
YJR022W	LSM8	YPS606	NaCl	HOG1vsWT	0.291417	2.1579	0.819266	0.71787
YNL071W	LAT1	YPS606	NaCl	HOG1vsWT	-0.123426	8.52698	0.819455	0.718166
YGR255C	COQ6	YPS606	NaCl	HOG1vsWT	0.0700256	7.08804	0.820228	0.719109
YDR193W		YPS606	NaCl	HOG1vsWT	1.23996	-1.79577	0.820228	0.71918
YOR021C	SFM1	YPS606	NaCl	HOG1vsWT	-0.0694446	5.98636	0.820228	0.719236
YKL131W		YPS606	NaCl	HOG1vsWT	0.625238	-1.58827	0.82029	0.719421
YLR154C-G		YPS606	NaCl	HOG1vsWT	0.494309	8.02333	0.8206	0.719898
YGL124C	MON1	YPS606	NaCl	HOG1vsWT	-0.0793707	5.19206	0.8206	0.720044
YLL019C	KNS1	YPS606	NaCl	HOG1vsWT	0.056832	6.78585	0.8206	0.720086
YER145C	FTR1	YPS606	NaCl	HOG1vsWT	-0.143518	8.58446	0.821626	0.721118
YCR075C	ERS1	YPS606	NaCl	HOG1vsWT	0.162078	4.54996	0.821788	0.721511
YDR240C	SNU56	YPS606	NaCl	HOG1vsWT	0.0766362	4.28768	0.821788	0.721522
YER088W-B		YPS606	NaCl	HOG1vsWT	-0.609874	-1.35228	0.822014	0.721851
YDR128W	MTC5	YPS606	NaCl	HOG1vsWT	0.0606083	6.28952	0.822542	0.722446
YGL198W	YIP4	YPS606	NaCl	HOG1vsWT	-0.270409	6.2766	0.822765	0.722774
YLR090W	XDJ1	YPS606	NaCl	HOG1vsWT	-0.076534	5.72628	0.822906	0.723071
YHL046W-A		YPS606	NaCl	HOG1vsWT	-1.28812	0.432328	0.822906	0.72316
YJL104W	PAM16	YPS606	NaCl	HOG1vsWT	-0.122931	4.93191	0.823419	0.723742
YKL036C		YPS606	NaCl	HOG1vsWT	0.800017	0.915954	0.825687	0.725867
YJL135W		YPS606	NaCl	HOG1vsWT	-0.338189	-1.0593	0.826091	0.726412
YDR311W	TFB1	YPS606	NaCl	HOG1vsWT	-0.0756721	5.44147	0.826091	0.726486
YER004W	FMP52	YPS606	NaCl	HOG1vsWT	-0.12907	7.12698	0.827949	0.728407
YCR003W	MRPL32	YPS606	NaCl	HOG1vsWT	0.130409	4.68462	0.827949	0.728436
YFL031C-A		YPS606	NaCl	HOG1vsWT	0.675414	-1.33678	0.827949	0.728608
YHR173C		YPS606	NaCl	HOG1vsWT	-0.49197	-1.6492	0.827949	0.728776
YNL043C		YPS606	NaCl	HOG1vsWT	0.262453	0.207766	0.827949	0.72878
YLR301W	HRI1	YPS606	NaCl	HOG1vsWT	-0.100355	7.51681	0.828494	0.729392
YMR122C		YPS606	NaCl	HOG1vsWT	-0.394917	-1.01083	0.828854	0.729841
YGR011W		YPS606	NaCl	HOG1vsWT	0.192048	2.93644	0.82896	0.730066
YGL144C	ROG1	YPS606	NaCl	HOG1vsWT	0.0854192	4.32796	0.830058	0.731166
YDL236W	PHO13	YPS606	NaCl	HOG1vsWT	-0.10565	6.46284	0.830158	0.731386
YER093C	TSC11	YPS606	NaCl	HOG1vsWT	-0.0622285	5.70672	0.830173	0.731532
YBR258C	SHG1	YPS606	NaCl	HOG1vsWT	-0.200831	2.60806	0.830351	0.731852
YLL036C	PRP19	YPS606	NaCl	HOG1vsWT	-0.0499558	5.77078	0.830351	0.731954
YKR084C	HBS1	YPS606	NaCl	HOG1vsWT	-0.0626252	6.59507	0.830529	0.732243
YHR200W	RPN10	YPS606	NaCl	HOG1vsWT	0.0920735	6.97385	0.831996	0.73367
YOR131C		YPS606	NaCl	HOG1vsWT	0.0478656	5.35817	0.832044	0.733935
YDR467C		YPS606	NaCl	HOG1vsWT	0.201771	-0.0744819	0.832044	0.733977
YML046W	PRP39	YPS606	NaCl	HOG1vsWT	-0.0862636	5.48786	0.832255	0.734296
YER033C	ZRG8	YPS606	NaCl	HOG1vsWT	0.120609	6.28523	0.833175	0.735241
YDR117C	TMA64	YPS606	NaCl	HOG1vsWT	0.0795124	5.94143	0.833233	0.735424
YFR024C-A	LSB3	YPS606	NaCl	HOG1vsWT	-0.0991092	7.84306	0.83361	0.73589
YCR063W	BUD31	YPS606	NaCl	HOG1vsWT	-0.116258	1.68226	0.833679	0.73611
YMR306W	FKS3	YPS606	NaCl	HOG1vsWT	-0.0822649	4.03851	0.833679	0.736217
YMR296C	LCB1	YPS606	NaCl	HOG1vsWT	-0.122635	8.28961	0.833749	0.736412
YJR005W	APL1	YPS606	NaCl	HOG1vsWT	-0.0725324	6.74768	0.834083	0.73684
YDL184C	RPL41A	YPS606	NaCl	HOG1vsWT	0.218118	4.98208	0.834436	0.737284
YMR035W	IMP2	YPS606	NaCl	HOG1vsWT	0.0984251	3.95353	0.835011	0.737963
YKL174C	TPO5	YPS606	NaCl	HOG1vsWT	-0.063691	6.29679	0.835011	0.738166
YDR459C	PFA5	YPS606	NaCl	HOG1vsWT	0.0731731	4.98474	0.835011	0.738192
YHR144C	DCD1	YPS606	NaCl	HOG1vsWT	-0.0822964	4.38842	0.835133	0.738433
YGL258W	VEL1	YPS606	NaCl	HOG1vsWT	0.468148	-0.412728	0.835602	0.738981
YBR133C	HSL7	YPS606	NaCl	HOG1vsWT	-0.0732516	6.76837	0.836077	0.739535
YGR055W	MUP1	YPS606	NaCl	HOG1vsWT	0.142236	9.36333	0.836129	0.739714
YFL010W-A	AUA1	YPS606	NaCl	HOG1vsWT	-0.730134	-1.08237	0.836365	0.740517
YNL278W	CAF120	YPS606	NaCl	HOG1vsWT	0.0708244	5.55358	0.836365	0.740568
YDR507C	GIN4	YPS606	NaCl	HOG1vsWT	0.0799393	6.57148	0.836365	0.740658
YDR357C	CNL1	YPS606	NaCl	HOG1vsWT	0.137092	3.59309	0.836365	0.740701
YPL060C-A		YPS606	NaCl	HOG1vsWT	-0.669369	1.43836	0.836365	0.740706
YPR135W	CTF4	YPS606	NaCl	HOG1vsWT	-0.0523966	5.86875	0.836365	0.740723
YER087C-A		YPS606	NaCl	HOG1vsWT	0.289445	-0.422489	0.836923	0.741351
YBR090C		YPS606	NaCl	HOG1vsWT	0.233647	2.12913	0.837793	0.742256
YJR043C	POL32	YPS606	NaCl	HOG1vsWT	-0.142697	4.57364	0.837871	0.742485
YEL068C		YPS606	NaCl	HOG1vsWT	-0.0882829	3.28351	0.837871	0.742592
YMR179W	SPT21	YPS606	NaCl	HOG1vsWT	-0.0895668	5.27154	0.838858	0.743695
YPL251W		YPS606	NaCl	HOG1vsWT	-0.401632	-1.63821	0.838858	0.743734
YJL169W		YPS606	NaCl	HOG1vsWT	1.22255	-1.69057	0.839009	0.744002
YIR017W-A		YPS606	NaCl	HOG1vsWT	-0.882454	-0.595838	0.839445	0.744522
YIL149C	MLP2	YPS606	NaCl	HOG1vsWT	-0.114007	6.9197	0.839519	0.744748
YOR181W	LAS17	YPS606	NaCl	HOG1vsWT	0.103544	6.61833	0.839519	0.744856
YLR127C	APC2	YPS606	NaCl	HOG1vsWT	0.0606971	4.93874	0.839733	0.745257
YLR309C	IMH1	YPS606	NaCl	HOG1vsWT	0.123608	6.59794	0.839733	0.74545
YKL037W	AIM26	YPS606	NaCl	HOG1vsWT	0.635993	0.51858	0.839733	0.745496
YML074C	FPR3	YPS606	NaCl	HOG1vsWT	-0.0840436	7.97126	0.839733	0.745581
YKL045W	PRI2	YPS606	NaCl	HOG1vsWT	-0.0626861	4.99773	0.840107	0.746047
YMR316C-A		YPS606	NaCl	HOG1vsWT	-0.199096	-0.192261	0.840789	0.746882
YDR439W	LRS4	YPS606	NaCl	HOG1vsWT	-0.101512	4.24595	0.840789	0.746921
YHL030W-A		YPS606	NaCl	HOG1vsWT	0.577334	-0.890135	0.841039	0.747397
YFL052W	ZNF1	YPS606	NaCl	HOG1vsWT	0.226119	3.49779	0.841039	0.747412
YDL003W	MCD1	YPS606	NaCl	HOG1vsWT	0.105366	5.68898	0.841135	0.747631
YFR005C	SAD1	YPS606	NaCl	HOG1vsWT	0.0524507	5.46105	0.841455	0.74805
YBL025W	RRN10	YPS606	NaCl	HOG1vsWT	0.117052	3.10645	0.841962	0.748666
YOR107W	RGS2	YPS606	NaCl	HOG1vsWT	0.110927	2.25899	0.841962	0.748768
YDR517W	GRH1	YPS606	NaCl	HOG1vsWT	0.115668	7.1135	0.842481	0.749437
YGL093W	SPC105	YPS606	NaCl	HOG1vsWT	-0.0617818	5.67062	0.842481	0.749499
YDR121W	DPB4	YPS606	NaCl	HOG1vsWT	-0.0718982	4.25941	0.842643	0.749778
YJR105W	ADO1	YPS606	NaCl	HOG1vsWT	-0.203814	9.0303	0.842685	0.749949
YBL009W	ALK2	YPS606	NaCl	HOG1vsWT	0.0525812	5.73896	0.843015	0.75046
YDR018C		YPS606	NaCl	HOG1vsWT	-0.187547	3.22102	0.843015	0.750512
YBR102C	EXO84	YPS606	NaCl	HOG1vsWT	0.0564669	5.76019	0.843226	0.750834
YNL284C	MRPL10	YPS606	NaCl	HOG1vsWT	0.050778	6.24698	0.844485	0.752094
YDL245C	HXT15	YPS606	NaCl	HOG1vsWT	1.61518	-1.55768	0.844485	0.752225
YLR451W	LEU3	YPS606	NaCl	HOG1vsWT	0.0526257	5.56706	0.844699	0.75255
YGL045W	RIM8	YPS606	NaCl	HOG1vsWT	-0.0729513	5.16577	0.845495	0.753394
YDR305C	HNT2	YPS606	NaCl	HOG1vsWT	-0.0731331	4.57238	0.845605	0.753627
YDR092W	UBC13	YPS606	NaCl	HOG1vsWT	0.0533213	5.90322	0.846397	0.754467
YLR233C	EST1	YPS606	NaCl	HOG1vsWT	0.0923577	3.90399	0.847149	0.755273
YDL125C	HNT1	YPS606	NaCl	HOG1vsWT	-0.109302	7.2567	0.847729	0.755993
YJR120W		YPS606	NaCl	HOG1vsWT	-0.247916	-1.1208	0.847729	0.75606
YKL012W	PRP40	YPS606	NaCl	HOG1vsWT	0.0813337	5.53923	0.848163	0.756583
YHR038W	RRF1	YPS606	NaCl	HOG1vsWT	-0.112301	4.13726	0.849407	0.757828
YCR107W	AAD3	YPS606	NaCl	HOG1vsWT	-0.101823	5.09125	0.849971	0.758467
YDL187C		YPS606	NaCl	HOG1vsWT	-0.231489	-0.231322	0.851423	0.759899
YNL335W	DDI3	YPS606	NaCl	HOG1vsWT	0.319198	0.709973	0.851542	0.760141
YKL114C	APN1	YPS606	NaCl	HOG1vsWT	0.0467032	5.41661	0.851878	0.760608
YCR066W	RAD18	YPS606	NaCl	HOG1vsWT	0.0898192	4.10842	0.851878	0.760827
YFL020C	PAU5	YPS606	NaCl	HOG1vsWT	-0.118105	2.11616	0.851878	0.760848
YGL007W	BRP1	YPS606	NaCl	HOG1vsWT	-0.32122	-1.35573	0.852087	0.761202
YCL026C-A	FRM2	YPS606	NaCl	HOG1vsWT	0.620981	4.03728	0.852087	0.761307
YBL012C		YPS606	NaCl	HOG1vsWT	0.345002	-1.03044	0.852399	0.761721
YGL199C		YPS606	NaCl	HOG1vsWT	-0.275659	-0.0663121	0.852451	0.761904
YPR117W		YPS606	NaCl	HOG1vsWT	0.0474338	6.62522	0.853222	0.762728
YOR238W		YPS606	NaCl	HOG1vsWT	0.0800527	4.37388	0.853701	0.763404
YHR126C	ANS1	YPS606	NaCl	HOG1vsWT	0.954709	-1.9132	0.853701	0.763429
YDR421W	ARO80	YPS606	NaCl	HOG1vsWT	0.0532082	5.39255	0.854489	0.764271
YER076C		YPS606	NaCl	HOG1vsWT	-0.11813	3.75735	0.855397	0.765338
YMR251W	GTO3	YPS606	NaCl	HOG1vsWT	-0.279462	4.12718	0.855397	0.765394
YIL096C	BMT5	YPS606	NaCl	HOG1vsWT	-0.134623	4.44109	0.855397	0.765707
YMR098C	ATP25	YPS606	NaCl	HOG1vsWT	0.0670726	5.61132	0.855397	0.765752
YGR206W	MVB12	YPS606	NaCl	HOG1vsWT	-0.0885758	3.25467	0.855397	0.765764
YOR006C	TSR3	YPS606	NaCl	HOG1vsWT	0.0636668	5.03278	0.855452	0.76595
YGR144W	THI4	YPS606	NaCl	HOG1vsWT	-0.218001	3.27673	0.855577	0.766285
YDL102W	POL3	YPS606	NaCl	HOG1vsWT	0.0548994	6.00841	0.855577	0.766335
YIL136W	OM45	YPS606	NaCl	HOG1vsWT	-0.076363	6.42215	0.855891	0.766753
YMR283C	RIT1	YPS606	NaCl	HOG1vsWT	-0.0571777	4.60278	0.858934	0.769616
YLR436C	ECM30	YPS606	NaCl	HOG1vsWT	-0.0436172	7.28172	0.860307	0.770983
YNL277W-A		YPS606	NaCl	HOG1vsWT	0.322938	-0.984594	0.861243	0.77196
YPL172C	COX10	YPS606	NaCl	HOG1vsWT	-0.0625386	5.25596	0.862152	0.772911
YOR132W	VPS17	YPS606	NaCl	HOG1vsWT	0.0406403	7.05994	0.862253	0.77314
YDR392W	SPT3	YPS606	NaCl	HOG1vsWT	0.0596488	4.94275	0.862474	0.77366
YDR021W	FAL1	YPS606	NaCl	HOG1vsWT	-0.111278	4.02096	0.862474	0.773731
YNL165W		YPS606	NaCl	HOG1vsWT	0.0622158	4.82649	0.862474	0.773751
YGR193C	PDX1	YPS606	NaCl	HOG1vsWT	0.04439	6.76188	0.863229	0.774566
YHR182C-A		YPS606	NaCl	HOG1vsWT	-0.432651	0.29967	0.863462	0.774947
YPL141C	FRK1	YPS606	NaCl	HOG1vsWT	-0.0936172	4.99921	0.863462	0.77505
YDR162C	NBP2	YPS606	NaCl	HOG1vsWT	-0.0853401	4.85051	0.863563	0.775278
YDL115C	IWR1	YPS606	NaCl	HOG1vsWT	0.0908874	5.44178	0.863799	0.775628
YMR117C	SPC24	YPS606	NaCl	HOG1vsWT	0.0731103	3.40964	0.865077	0.777042
YGL070C	RPB9	YPS606	NaCl	HOG1vsWT	-0.058742	4.3373	0.865077	0.777051
YHL047C	ARN2	YPS606	NaCl	HOG1vsWT	0.128948	7.72097	0.865425	0.777502
YAL051W	OAF1	YPS606	NaCl	HOG1vsWT	-0.055029	6.34317	0.865568	0.777769
YKR020W	VPS51	YPS606	NaCl	HOG1vsWT	-0.0953279	4.02246	0.866255	0.778525
YML117W	NAB6	YPS606	NaCl	HOG1vsWT	-0.0589816	7.78432	0.866509	0.778983
YNL081C	SWS2	YPS606	NaCl	HOG1vsWT	0.0647349	5.36498	0.866509	0.779116
YCL044C	MGR1	YPS606	NaCl	HOG1vsWT	0.0582776	6.87895	0.866509	0.779167
YPL239W	YAR1	YPS606	NaCl	HOG1vsWT	-0.0908398	5.91752	0.866634	0.779529
YOR093C	CMR2	YPS606	NaCl	HOG1vsWT	-0.0490328	5.98826	0.866634	0.779618
YGR203W	YCH1	YPS606	NaCl	HOG1vsWT	-0.143023	3.29874	0.866634	0.779694
YMR176W	ECM5	YPS606	NaCl	HOG1vsWT	-0.0481269	5.85349	0.866723	0.779964
YDL045C	FAD1	YPS606	NaCl	HOG1vsWT	0.0465535	5.37573	0.866723	0.780051
YOR205C	GEP3	YPS606	NaCl	HOG1vsWT	-0.0768519	4.9479	0.866878	0.780358
YFR009W-A		YPS606	NaCl	HOG1vsWT	0.367952	2.35521	0.866878	0.780467
YLL020C		YPS606	NaCl	HOG1vsWT	0.10437	3.27516	0.866941	0.780662
YOR233W	KIN4	YPS606	NaCl	HOG1vsWT	-0.0406168	5.4952	0.8676	0.781416
YMR237W	BCH1	YPS606	NaCl	HOG1vsWT	0.0523761	7.6583	0.8676	0.781532
YDR179C	CSN9	YPS606	NaCl	HOG1vsWT	-0.184364	1.07633	0.868029	0.782057
YOR013W	IRC11	YPS606	NaCl	HOG1vsWT	0.175848	2.11265	0.868151	0.782305
YPL150W		YPS606	NaCl	HOG1vsWT	0.0313621	6.10821	0.868907	0.783125
YHL043W	ECM34	YPS606	NaCl	HOG1vsWT	0.227935	1.00974	0.86915	0.783482
YLR018C	POM34	YPS606	NaCl	HOG1vsWT	-0.0436951	5.67284	0.869203	0.783669
YDR529C	QCR7	YPS606	NaCl	HOG1vsWT	-0.0773163	6.95462	0.869669	0.784228
YDL039C	PRM7	YPS606	NaCl	HOG1vsWT	0.127933	6.55642	0.870521	0.785135
YKL007W	CAP1	YPS606	NaCl	HOG1vsWT	0.0454355	6.99103	0.870976	0.785684
YGL206C	CHC1	YPS606	NaCl	HOG1vsWT	-0.0428155	8.74722	0.87169	0.786467
YKR090W	PXL1	YPS606	NaCl	HOG1vsWT	-0.0504301	5.73802	0.871929	0.786822
YNL101W	AVT4	YPS606	NaCl	HOG1vsWT	0.0564805	7.29825	0.871985	0.787012
YHL025W	SNF6	YPS606	NaCl	HOG1vsWT	0.0959953	5.17468	0.872048	0.787207
YOL013W-B		YPS606	NaCl	HOG1vsWT	-0.296124	-1.20956	0.872096	0.78739
YML001W	YPT7	YPS606	NaCl	HOG1vsWT	0.0798214	6.39718	0.87213	0.78756
YIR030C	DCG1	YPS606	NaCl	HOG1vsWT	0.146515	2.00368	0.87256	0.788087
YHL020C	OPI1	YPS606	NaCl	HOG1vsWT	-0.0665707	5.34264	0.872627	0.788294
YHL013C	OTU2	YPS606	NaCl	HOG1vsWT	0.101371	4.31288	0.872627	0.788553
YGR190C		YPS606	NaCl	HOG1vsWT	-0.352619	-0.0204755	0.872627	0.788565
YLR414C	PUN1	YPS606	NaCl	HOG1vsWT	-0.0831045	6.80109	0.873096	0.789282
YML009W-B		YPS606	NaCl	HOG1vsWT	0.16448	3.85327	0.873096	0.789439
YOL011W	PLB3	YPS606	NaCl	HOG1vsWT	-0.0886723	6.53762	0.873096	0.789492
YLR201C	COQ9	YPS606	NaCl	HOG1vsWT	0.0364227	6.06592	0.873096	0.789546
YJL064W		YPS606	NaCl	HOG1vsWT	-0.39796	-1.5808	0.873097	0.789725
YJL138C	TIF2	YPS606	NaCl	HOG1vsWT	-0.244083	9.976	0.873097	0.789826
YBL011W	SCT1	YPS606	NaCl	HOG1vsWT	0.0428241	7.43846	0.873708	0.790517
YLR267W	BOP2	YPS606	NaCl	HOG1vsWT	0.142418	5.65836	0.873948	0.790874
YBR242W		YPS606	NaCl	HOG1vsWT	-0.0665931	4.99382	0.87412	0.791169
YOR383C	FIT3	YPS606	NaCl	HOG1vsWT	0.176181	8.43128	0.874302	0.791474
YJR156C	THI11	YPS606	NaCl	HOG1vsWT	-0.457959	1.95505	0.875949	0.793104
YER003C	PMI40	YPS606	NaCl	HOG1vsWT	-0.0974617	8.54313	0.876096	0.793377
YPR029C	APL4	YPS606	NaCl	HOG1vsWT	-0.047095	7.29337	0.876476	0.793958
YPL077C		YPS606	NaCl	HOG1vsWT	-0.0933493	2.92687	0.876476	0.794
YBL113C		YPS606	NaCl	HOG1vsWT	-0.125634	5.03287	0.877232	0.794826
YGL048C	RPT6	YPS606	NaCl	HOG1vsWT	0.0435117	8.24011	0.877386	0.795105
YKR047W		YPS606	NaCl	HOG1vsWT	-0.129735	0.622421	0.877505	0.795538
YFL001W	DEG1	YPS606	NaCl	HOG1vsWT	0.0627297	4.89482	0.877505	0.795552
YJL011C	RPC17	YPS606	NaCl	HOG1vsWT	-0.085542	3.88053	0.877505	0.795856
YDL094C		YPS606	NaCl	HOG1vsWT	0.382598	-1.45718	0.877505	0.795879
YHR115C	DMA1	YPS606	NaCl	HOG1vsWT	-0.0526493	6.57489	0.877505	0.795912
YLR257W		YPS606	NaCl	HOG1vsWT	-0.0692515	8.11287	0.87751	0.796172
YNL176C	TDA7	YPS606	NaCl	HOG1vsWT	0.0543137	7.22079	0.87751	0.796197
YDR226W	ADK1	YPS606	NaCl	HOG1vsWT	-0.0686802	8.80684	0.87782	0.796619
YOL030W	GAS5	YPS606	NaCl	HOG1vsWT	-0.0853822	8.81285	0.877878	0.796933
YJR010W	MET3	YPS606	NaCl	HOG1vsWT	-0.0844604	8.44791	0.877878	0.796951
YOL010W	RCL1	YPS606	NaCl	HOG1vsWT	-0.0640528	5.56915	0.878081	0.797275
YKL055C	OAR1	YPS606	NaCl	HOG1vsWT	-0.0963354	1.6746	0.878125	0.797539
YMR178W		YPS606	NaCl	HOG1vsWT	0.0495213	5.64872	0.878125	0.797636
YOL101C	IZH4	YPS606	NaCl	HOG1vsWT	0.181015	2.99262	0.878125	0.797735
YDR108W	TRS85	YPS606	NaCl	HOG1vsWT	0.0494155	5.29195	0.878588	0.798296
YPL137C	GIP3	YPS606	NaCl	HOG1vsWT	-0.0604383	7.21109	0.878713	0.798549
YMR083W	ADH3	YPS606	NaCl	HOG1vsWT	-0.0832121	8.85179	0.879161	0.799097
YEL021W	URA3	YPS606	NaCl	HOG1vsWT	-0.0496041	5.79043	0.880293	0.800266
YMR095C	SNO1	YPS606	NaCl	HOG1vsWT	0.297691	1.13871	0.880513	0.800607
YGL072C		YPS606	NaCl	HOG1vsWT	0.117296	1.26185	0.881352	0.801657
YGR013W	SNU71	YPS606	NaCl	HOG1vsWT	0.04278	5.51633	0.881352	0.801749
YGL201C	MCM6	YPS606	NaCl	HOG1vsWT	-0.0386118	6.37369	0.881352	0.801792
YDR054C	CDC34	YPS606	NaCl	HOG1vsWT	-0.0497797	6.7631	0.882061	0.802577
YLR463C		YPS606	NaCl	HOG1vsWT	0.207113	3.0948	0.882303	0.802938
YPL197C		YPS606	NaCl	HOG1vsWT	-0.454274	0.656096	0.882677	0.803419
YBR196C-A		YPS606	NaCl	HOG1vsWT	-0.11845	1.25493	0.882865	0.803731
YEL020C-B		YPS606	NaCl	HOG1vsWT	-0.561698	-0.234928	0.88329	0.804258
YBR130C	SHE3	YPS606	NaCl	HOG1vsWT	-0.069039	6.0853	0.883341	0.804446
YHR103W	SBE22	YPS606	NaCl	HOG1vsWT	-0.0361827	6.58991	0.883675	0.804891
YOL042W	NGL1	YPS606	NaCl	HOG1vsWT	0.0382504	5.29842	0.884094	0.805414
YOL150C		YPS606	NaCl	HOG1vsWT	0.346082	-0.811852	0.884117	0.805575
YGL047W	ALG13	YPS606	NaCl	HOG1vsWT	-0.0632188	5.2591	0.884569	0.806128
YOL162W		YPS606	NaCl	HOG1vsWT	-0.13154	0.839362	0.885105	0.806758
YDR264C	AKR1	YPS606	NaCl	HOG1vsWT	-0.0550267	7.92671	0.885135	0.806927
YNR036C	MRPS12	YPS606	NaCl	HOG1vsWT	-0.136263	6.16147	0.8852	0.807128
YOR356W	CIR2	YPS606	NaCl	HOG1vsWT	-0.0482601	6.37494	0.885826	0.808005
YJL203W	PRP21	YPS606	NaCl	HOG1vsWT	0.0880445	3.72444	0.885826	0.808066
YNL166C	BNI5	YPS606	NaCl	HOG1vsWT	0.0545558	4.95916	0.885826	0.808122
YJL140W	RPB4	YPS606	NaCl	HOG1vsWT	-0.0706484	6.40103	0.885977	0.808401
YKR035C	OPI8	YPS606	NaCl	HOG1vsWT	0.275323	1.07711	0.886061	0.808619
YDR530C	APA2	YPS606	NaCl	HOG1vsWT	-0.0491129	5.48374	0.88615	0.808966
YOR277C		YPS606	NaCl	HOG1vsWT	-0.409317	0.220869	0.88615	0.808983
YLR319C	BUD6	YPS606	NaCl	HOG1vsWT	-0.0455844	5.64129	0.886486	0.809614
YNL286W	CUS2	YPS606	NaCl	HOG1vsWT	-0.0584197	4.04462	0.886486	0.809626
YGR102C	GTF1	YPS606	NaCl	HOG1vsWT	0.0845231	4.03312	0.886486	0.809714
YFL041W-A		YPS606	NaCl	HOG1vsWT	-0.20966	1.25136	0.886703	0.810111
YMR092C	AIP1	YPS606	NaCl	HOG1vsWT	0.0407651	8.13936	0.886703	0.810233
YBR292C		YPS606	NaCl	HOG1vsWT	-0.136461	0.0509153	0.886703	0.810336
YBL056W	PTC3	YPS606	NaCl	HOG1vsWT	0.0452228	8.16337	0.88719	0.810923
YHL048W	COS8	YPS606	NaCl	HOG1vsWT	0.0693713	5.80294	0.887288	0.811233
YEL043W		YPS606	NaCl	HOG1vsWT	0.034175	7.15883	0.887288	0.811296
YMR030W	RSF1	YPS606	NaCl	HOG1vsWT	0.0967672	3.72103	0.888333	0.812512
YNL197C	WHI3	YPS606	NaCl	HOG1vsWT	0.048276	7.78434	0.888333	0.812534
YOR331C		YPS606	NaCl	HOG1vsWT	0.467824	2.3004	0.888647	0.813074
YOR051C	ETT1	YPS606	NaCl	HOG1vsWT	-0.0560788	6.31578	0.888647	0.813105
YGL125W	MET13	YPS606	NaCl	HOG1vsWT	-0.111253	7.36899	0.889069	0.813633
YNL072W	RNH201	YPS606	NaCl	HOG1vsWT	0.0630283	3.97139	0.889384	0.814063
YPL044C		YPS606	NaCl	HOG1vsWT	0.193258	-0.107471	0.889443	0.814579
YJL034W	KAR2	YPS606	NaCl	HOG1vsWT	-0.0678582	11.8337	0.889443	0.814701
YGL108C		YPS606	NaCl	HOG1vsWT	-0.116764	3.73069	0.889443	0.814723
YPR076W		YPS606	NaCl	HOG1vsWT	-0.229641	-1.18751	0.889443	0.814894
YBR012W-B		YPS606	NaCl	HOG1vsWT	0.705734	5.15606	0.889443	0.814974
YDR052C	DBF4	YPS606	NaCl	HOG1vsWT	-0.0731148	6.25697	0.889443	0.815162
YLR086W	SMC4	YPS606	NaCl	HOG1vsWT	-0.0669811	5.79759	0.889443	0.815239
YLR297W		YPS606	NaCl	HOG1vsWT	-0.102182	3.95313	0.889443	0.815252
YOR094W	ARF3	YPS606	NaCl	HOG1vsWT	0.0681836	4.338	0.889713	0.815642
YMR278W	PRM15	YPS606	NaCl	HOG1vsWT	0.0435891	6.18173	0.890099	0.816137
YER107C	GLE2	YPS606	NaCl	HOG1vsWT	0.0581618	6.10317	0.890363	0.816521
YCR002C	CDC10	YPS606	NaCl	HOG1vsWT	-0.0304983	7.31514	0.89061	0.816966
YDR361C	BCP1	YPS606	NaCl	HOG1vsWT	0.0582263	5.78917	0.89061	0.817128
YHR166C	CDC23	YPS606	NaCl	HOG1vsWT	-0.0424459	4.56316	0.89061	0.817174
YOR090C	PTC5	YPS606	NaCl	HOG1vsWT	0.0433214	6.65312	0.89089	0.817705
YNL196C	SLZ1	YPS606	NaCl	HOG1vsWT	-0.249039	-0.191616	0.89089	0.817732
YPL280W	HSP32	YPS606	NaCl	HOG1vsWT	-0.0220727	-0.820424	0.89089	0.817857
YEL057C	SDD1	YPS606	NaCl	HOG1vsWT	-0.116116	2.25576	0.892592	0.819761
YKL084W	HOT13	YPS606	NaCl	HOG1vsWT	0.0571671	4.25534	0.892592	0.819784
YCL069W	VBA3	YPS606	NaCl	HOG1vsWT	-0.293163	3.64962	0.892592	0.820042
YOR124C	UBP2	YPS606	NaCl	HOG1vsWT	-0.0570743	7.73173	0.892592	0.820067
YPR125W	YLH47	YPS606	NaCl	HOG1vsWT	-0.0375155	5.94085	0.892592	0.820131
YAR035W	YAT1	YPS606	NaCl	HOG1vsWT	-0.211355	2.6589	0.892802	0.820533
YPL016W	SWI1	YPS606	NaCl	HOG1vsWT	-0.0697378	6.61633	0.892802	0.820634
YBR127C	VMA2	YPS606	NaCl	HOG1vsWT	-0.0416744	9.3192	0.892802	0.820789
YNL051W	COG5	YPS606	NaCl	HOG1vsWT	-0.0573151	5.1553	0.892802	0.820894
YER122C	GLO3	YPS606	NaCl	HOG1vsWT	-0.0515352	7.55668	0.894232	0.822351
YMR009W	ADI1	YPS606	NaCl	HOG1vsWT	0.0577208	5.62133	0.895379	0.823549
YAL004W		YPS606	NaCl	HOG1vsWT	-0.307599	3.109	0.896419	0.824648
YJR060W	CBF1	YPS606	NaCl	HOG1vsWT	0.0393481	5.00611	0.896666	0.825027
YKR031C	SPO14	YPS606	NaCl	HOG1vsWT	-0.0555683	6.47015	0.896666	0.825259
YDL050C		YPS606	NaCl	HOG1vsWT	0.518485	-0.814726	0.896666	0.825305
YFR003C	YPI1	YPS606	NaCl	HOG1vsWT	0.0927556	5.28149	0.896753	0.825668
YAL069W		YPS606	NaCl	HOG1vsWT	0.510046	-1.5585	0.896753	0.825671
YFL055W	AGP3	YPS606	NaCl	HOG1vsWT	0.0974177	3.95806	0.898408	0.827611
YJR122W	IBA57	YPS606	NaCl	HOG1vsWT	-0.043791	6.58112	0.898408	0.827623
YBR226C		YPS606	NaCl	HOG1vsWT	0.148826	-0.0558166	0.898408	0.827624
YJL059W	YHC3	YPS606	NaCl	HOG1vsWT	-0.0869628	5.38852	0.898712	0.828108
YDR174W	HMO1	YPS606	NaCl	HOG1vsWT	0.0492748	7.77005	0.898712	0.828191
YPL120W	VPS30	YPS606	NaCl	HOG1vsWT	-0.0514261	4.89425	0.899241	0.828853
YDR159W	SAC3	YPS606	NaCl	HOG1vsWT	0.0510609	6.25891	0.899241	0.829177
YOR150W	MRPL23	YPS606	NaCl	HOG1vsWT	0.0480176	5.55152	0.899241	0.829179
YFR012W	DCV1	YPS606	NaCl	HOG1vsWT	0.806187	-0.868678	0.899241	0.82945
YOL097W-A		YPS606	NaCl	HOG1vsWT	-0.131895	-0.0938973	0.899241	0.829613
YGR087C	PDC6	YPS606	NaCl	HOG1vsWT	-0.212995	2.53698	0.899241	0.829645
YNL274C	GOR1	YPS606	NaCl	HOG1vsWT	-0.0776458	6.82484	0.899241	0.829682
YGL012W	ERG4	YPS606	NaCl	HOG1vsWT	0.0906587	9.43748	0.899359	0.829935
YAL045C		YPS606	NaCl	HOG1vsWT	-0.404978	-1.55289	0.900322	0.830967
YDL151C	BUD30	YPS606	NaCl	HOG1vsWT	0.35715	-1.01221	0.90105	0.831918
YBR269C	SDH8	YPS606	NaCl	HOG1vsWT	0.041494	5.90564	0.90105	0.831926
YPR153W	MAY24	YPS606	NaCl	HOG1vsWT	-0.0881381	1.94477	0.901675	0.832647
YMR158W-B		YPS606	NaCl	HOG1vsWT	0.798256	-1.89828	0.902004	0.833095
YKR001C	VPS1	YPS606	NaCl	HOG1vsWT	-0.0272935	8.68716	0.902516	0.833711
YDR168W	CDC37	YPS606	NaCl	HOG1vsWT	-0.0670919	7.40647	0.904065	0.835287
YKR077W	MSA2	YPS606	NaCl	HOG1vsWT	-0.0578691	4.95378	0.904221	0.835575
YOR189W	IES4	YPS606	NaCl	HOG1vsWT	0.0909328	3.6443	0.904913	0.836359
YGL215W	CLG1	YPS606	NaCl	HOG1vsWT	0.0354232	7.9486	0.905233	0.836799
YDR154C		YPS606	NaCl	HOG1vsWT	-0.0836149	10.1273	0.90547	0.837162
YDR009W	GAL3	YPS606	NaCl	HOG1vsWT	0.0581163	3.06166	0.905624	0.837464
YJR119C	JHD2	YPS606	NaCl	HOG1vsWT	-0.0685526	3.70758	0.905624	0.837594
YML110C	COQ5	YPS606	NaCl	HOG1vsWT	0.0390584	7.37123	0.905658	0.83777
YBR178W		YPS606	NaCl	HOG1vsWT	0.442173	-1.06481	0.905864	0.838414
YOR069W	VPS5	YPS606	NaCl	HOG1vsWT	0.0384161	6.20042	0.905864	0.838837
YCL047C	POF1	YPS606	NaCl	HOG1vsWT	0.0550349	4.09119	0.905864	0.839582
YER190C-A		YPS606	NaCl	HOG1vsWT	0.515299	-1.39076	0.905864	0.839635
YGR296C-A		YPS606	NaCl	HOG1vsWT	0.515299	-1.39076	0.905864	0.839635
YML133W-A		YPS606	NaCl	HOG1vsWT	0.515299	-1.39076	0.905864	0.839635
YNL339W-A		YPS606	NaCl	HOG1vsWT	0.515299	-1.39076	0.905864	0.839635
YPL283W-A		YPS606	NaCl	HOG1vsWT	0.515299	-1.39076	0.905864	0.839635
YLR154C-H		YPS606	NaCl	HOG1vsWT	0.65495	-0.517935	0.905864	0.839718
YLR156C-A		YPS606	NaCl	HOG1vsWT	0.65495	-0.517935	0.905864	0.839718
YLR157C-C		YPS606	NaCl	HOG1vsWT	0.65495	-0.517935	0.905864	0.839718
YLR159C-A		YPS606	NaCl	HOG1vsWT	0.65495	-0.517935	0.905864	0.839718
YKL105C	SEG2	YPS606	NaCl	HOG1vsWT	0.0524909	6.41297	0.905864	0.83993
YMR187C		YPS606	NaCl	HOG1vsWT	0.0443294	3.88759	0.905864	0.840115
YGR253C	PUP2	YPS606	NaCl	HOG1vsWT	-0.0413056	7.19065	0.905864	0.840218
YMR234W	RNH1	YPS606	NaCl	HOG1vsWT	0.0465878	4.57536	0.905864	0.840272
YGR169C-A	LSO2	YPS606	NaCl	HOG1vsWT	-0.0731122	4.02767	0.906244	0.840769
YPL184C	MRN1	YPS606	NaCl	HOG1vsWT	-0.0350986	6.97001	0.906542	0.84119
YOL044W	PEX15	YPS606	NaCl	HOG1vsWT	0.0468111	4.1226	0.90668	0.841493
YGL066W	SGF73	YPS606	NaCl	HOG1vsWT	0.0549556	5.7416	0.90668	0.841607
YER100W	UBC6	YPS606	NaCl	HOG1vsWT	0.0446384	6.08374	0.906729	0.841797
YJL008C	CCT8	YPS606	NaCl	HOG1vsWT	-0.0334139	8.35165	0.90675	0.842057
YLR103C	CDC45	YPS606	NaCl	HOG1vsWT	-0.0555176	4.79099	0.90675	0.84221
YGL116W	CDC20	YPS606	NaCl	HOG1vsWT	0.0411784	4.58777	0.90675	0.84225
YBR056W		YPS606	NaCl	HOG1vsWT	-0.0392249	7.4222	0.906966	0.842596
YNL058C		YPS606	NaCl	HOG1vsWT	0.0450785	5.17517	0.907227	0.842984
YGR198W	YPP1	YPS606	NaCl	HOG1vsWT	0.0360406	6.90147	0.907633	0.843632
YBL016W	FUS3	YPS606	NaCl	HOG1vsWT	0.210606	0.211801	0.907633	0.843677
YBR136W	MEC1	YPS606	NaCl	HOG1vsWT	-0.0421499	5.48985	0.907633	0.84386
YBR241C		YPS606	NaCl	HOG1vsWT	0.1056	5.61865	0.907633	0.84394
YDL078C	MDH3	YPS606	NaCl	HOG1vsWT	-0.0359415	7.39022	0.908608	0.844991
YMR093W	UTP15	YPS606	NaCl	HOG1vsWT	-0.0428151	6.22364	0.908629	0.845279
YJR107W	LIH1	YPS606	NaCl	HOG1vsWT	0.0495398	4.74472	0.908629	0.8453
YLR381W	CTF3	YPS606	NaCl	HOG1vsWT	-0.034744	5.29174	0.908632	0.845448
YKL148C	SDH1	YPS606	NaCl	HOG1vsWT	0.0895373	7.81314	0.908872	0.846006
YEL061C	CIN8	YPS606	NaCl	HOG1vsWT	-0.0607076	4.86948	0.908872	0.846093
YGL126W	SCS3	YPS606	NaCl	HOG1vsWT	-0.15862	5.69979	0.908872	0.846107
YHR023W	MYO1	YPS606	NaCl	HOG1vsWT	-0.0678086	6.20889	0.908926	0.84644
YKL219W	COS9	YPS606	NaCl	HOG1vsWT	-0.0674378	5.20695	0.908926	0.846447
YIL100C-A		YPS606	NaCl	HOG1vsWT	-0.126337	-1.35703	0.910891	0.848521
YDR076W	RAD55	YPS606	NaCl	HOG1vsWT	-0.067167	2.76238	0.910891	0.848567
YDR152W	GIR2	YPS606	NaCl	HOG1vsWT	-0.0498267	6.11542	0.911435	0.849219
YLR122C		YPS606	NaCl	HOG1vsWT	-0.202788	-0.228626	0.911949	0.849843
YBR098W	MMS4	YPS606	NaCl	HOG1vsWT	0.0527797	4.16179	0.912821	0.850801
YMR317W		YPS606	NaCl	HOG1vsWT	-0.0755255	2.85991	0.91424	0.852358
YBL100C		YPS606	NaCl	HOG1vsWT	-0.23953	-0.918665	0.91424	0.85245
YNL257C	SIP3	YPS606	NaCl	HOG1vsWT	0.0414451	6.23161	0.91424	0.852561
YER153C	PET122	YPS606	NaCl	HOG1vsWT	0.180217	3.25362	0.914494	0.852987
YAR027W	UIP3	YPS606	NaCl	HOG1vsWT	-0.0909374	4.65023	0.914494	0.853091
YHL042W		YPS606	NaCl	HOG1vsWT	0.0656036	2.23903	0.915904	0.854551
YNL167C	SKO1	YPS606	NaCl	HOG1vsWT	0.0389103	6.86771	0.916007	0.854794
YNL032W	SIW14	YPS606	NaCl	HOG1vsWT	0.034602	5.11759	0.916591	0.855485
YDR200C	VPS64	YPS606	NaCl	HOG1vsWT	-0.0610333	5.29852	0.916946	0.856098
YOL108C	INO4	YPS606	NaCl	HOG1vsWT	0.0693586	3.08102	0.916946	0.856109
YOL033W	MSE1	YPS606	NaCl	HOG1vsWT	-0.0354082	4.814	0.916961	0.856269
YOR321W	PMT3	YPS606	NaCl	HOG1vsWT	-0.0549689	6.98209	0.917291	0.856812
YML116W-A		YPS606	NaCl	HOG1vsWT	0.0495493	4.39445	0.917291	0.856869
YDR371W	CTS2	YPS606	NaCl	HOG1vsWT	0.0516043	5.24518	0.917367	0.857125
YOR204W	DED1	YPS606	NaCl	HOG1vsWT	-0.0866652	9.11532	0.917367	0.857234
YDR384C	ATO3	YPS606	NaCl	HOG1vsWT	-0.105743	6.93433	0.917938	0.857961
YDR272W	GLO2	YPS606	NaCl	HOG1vsWT	-0.0304083	5.95532	0.917938	0.858125
YHR012W	VPS29	YPS606	NaCl	HOG1vsWT	0.0342969	6.17215	0.917938	0.858206
YBR094W	PBY1	YPS606	NaCl	HOG1vsWT	0.0312657	6.15808	0.919061	0.859403
YML062C	MFT1	YPS606	NaCl	HOG1vsWT	0.0607945	4.56798	0.919383	0.859936
YDR284C	DPP1	YPS606	NaCl	HOG1vsWT	0.0465285	6.96809	0.919383	0.859997
YGR267C	FOL2	YPS606	NaCl	HOG1vsWT	0.0252523	6.90405	0.920712	0.861387
YKL173W	SNU114	YPS606	NaCl	HOG1vsWT	-0.0303607	6.00187	0.920881	0.861692
YPL247C		YPS606	NaCl	HOG1vsWT	0.056258	7.04929	0.921608	0.86255
YLR253W	MCP2	YPS606	NaCl	HOG1vsWT	0.0262374	5.93515	0.921608	0.862666
YML010W	SPT5	YPS606	NaCl	HOG1vsWT	0.034407	7.68121	0.922526	0.863672
YDR067C	OCA6	YPS606	NaCl	HOG1vsWT	-0.0420346	4.40033	0.922561	0.863853
YKL206C	ADD66	YPS606	NaCl	HOG1vsWT	-0.0421253	5.64561	0.923202	0.8646
YGR279C	SCW4	YPS606	NaCl	HOG1vsWT	-0.0732735	8.97335	0.92343	0.864961
YGR104C	SRB5	YPS606	NaCl	HOG1vsWT	-0.0314768	4.57389	0.923526	0.865198
YOR135C	IRC14	YPS606	NaCl	HOG1vsWT	-0.289044	0.554328	0.924656	0.866527
YLR296W		YPS606	NaCl	HOG1vsWT	0.249755	-1.46477	0.924656	0.866551
YDR232W	HEM1	YPS606	NaCl	HOG1vsWT	-0.0795679	7.45771	0.92479	0.86691
YFL021C-A		YPS606	NaCl	HOG1vsWT	-0.0943111	0.953859	0.92479	0.867453
YIL058W		YPS606	NaCl	HOG1vsWT	0.0276118	-1.277	0.92479	0.867465
YOL081W	IRA2	YPS606	NaCl	HOG1vsWT	-0.0353013	9.3355	0.92479	0.867527
YDR254W	CHL4	YPS606	NaCl	HOG1vsWT	0.0452702	4.39212	0.92479	0.867545
YCR052W	RSC6	YPS606	NaCl	HOG1vsWT	0.0273587	6.11276	0.92479	0.867679
YJR006W	POL31	YPS606	NaCl	HOG1vsWT	-0.0362626	6.06179	0.92479	0.867709
YDL196W		YPS606	NaCl	HOG1vsWT	0.152635	-0.787502	0.925227	0.86838
YDR422C	SIP1	YPS606	NaCl	HOG1vsWT	0.0205449	6.42437	0.925227	0.868415
YPL020C	ULP1	YPS606	NaCl	HOG1vsWT	-0.066294	5.59511	0.925232	0.868581
YIL163C		YPS606	NaCl	HOG1vsWT	-0.295053	-1.32352	0.925232	0.868714
YCR051W		YPS606	NaCl	HOG1vsWT	-0.0915283	5.24992	0.92589	0.869517
YDR043C	NRG1	YPS606	NaCl	HOG1vsWT	-0.0665091	4.88806	0.92589	0.869627
YMR066W	SOV1	YPS606	NaCl	HOG1vsWT	-0.052531	4.84123	0.926511	0.870358
YIL059C		YPS606	NaCl	HOG1vsWT	-0.0556908	2.06609	0.928492	0.872417
YGR075C	PRP38	YPS606	NaCl	HOG1vsWT	0.0573989	3.24423	0.928492	0.872608
YNR071C		YPS606	NaCl	HOG1vsWT	-0.0693431	1.57209	0.928492	0.872664
YPL005W	AEP3	YPS606	NaCl	HOG1vsWT	-0.0374171	4.64806	0.928833	0.873132
YNL326C	PFA3	YPS606	NaCl	HOG1vsWT	-0.0277048	4.52237	0.929126	0.873618
YLR433C	CNA1	YPS606	NaCl	HOG1vsWT	-0.0298516	5.75623	0.929126	0.873791
YER165C-A		YPS606	NaCl	HOG1vsWT	0.338939	-1.91345	0.929126	0.873853
YER163C	GCG1	YPS606	NaCl	HOG1vsWT	-0.0341075	5.55162	0.929659	0.874613
YPR150W		YPS606	NaCl	HOG1vsWT	0.159521	0.749613	0.929659	0.87465
YOR022C	DDL1	YPS606	NaCl	HOG1vsWT	-0.0315469	5.22054	0.930183	0.875292
YCR064C		YPS606	NaCl	HOG1vsWT	0.27072	-0.885286	0.930276	0.875527
YGR220C	MRPL9	YPS606	NaCl	HOG1vsWT	0.0318021	5.68758	0.930344	0.87574
YHR156C	LIN1	YPS606	NaCl	HOG1vsWT	0.0888618	2.90606	0.932235	0.877669
YLR154W-C	TAR1	YPS606	NaCl	HOG1vsWT	-0.253065	6.12644	0.93292	0.878463
YBR044C	TCM62	YPS606	NaCl	HOG1vsWT	-0.0317415	5.67835	0.932967	0.878656
YGR138C	TPO2	YPS606	NaCl	HOG1vsWT	0.0988006	6.43926	0.933061	0.878893
YHR061C	GIC1	YPS606	NaCl	HOG1vsWT	0.0420343	3.98697	0.933563	0.879514
YBL005W-B		YPS606	NaCl	HOG1vsWT	0.0887921	7.52422	0.933759	0.879888
YBR252W	DUT1	YPS606	NaCl	HOG1vsWT	-0.0490719	5.28597	0.933759	0.879997
YOL103W-B		YPS606	NaCl	HOG1vsWT	-0.375974	5.29162	0.933901	0.8804
YGR201C		YPS606	NaCl	HOG1vsWT	-0.0739051	4.43605	0.933901	0.880585
YER152C		YPS606	NaCl	HOG1vsWT	-0.0895511	6.05945	0.933901	0.880673
YJL110C	GZF3	YPS606	NaCl	HOG1vsWT	0.0349043	5.27888	0.933901	0.880727
YHR189W	PTH1	YPS606	NaCl	HOG1vsWT	-0.117182	2.60894	0.93395	0.880989
YAL029C	MYO4	YPS606	NaCl	HOG1vsWT	0.0232067	7.32231	0.93395	0.881071
YCL008C	STP22	YPS606	NaCl	HOG1vsWT	0.0369773	5.92527	0.934189	0.881446
YJL181W	RBH1	YPS606	NaCl	HOG1vsWT	-0.0441465	4.57332	0.934343	0.881757
YHL038C	CBP2	YPS606	NaCl	HOG1vsWT	-0.0351552	5.71333	0.934343	0.881889
YKR014C	YPT52	YPS606	NaCl	HOG1vsWT	0.0328692	7.06202	0.934949	0.882609
YOL109W	ZEO1	YPS606	NaCl	HOG1vsWT	0.0813079	8.18658	0.935062	0.882865
YER147C-A		YPS606	NaCl	HOG1vsWT	-0.208376	-0.0915505	0.935774	0.883687
YCL019W		YPS606	NaCl	HOG1vsWT	0.126457	6.95459	0.935933	0.88411
YPR138C	MEP3	YPS606	NaCl	HOG1vsWT	-0.0708864	6.36207	0.935933	0.884135
YNL280C	ERG24	YPS606	NaCl	HOG1vsWT	-0.061982	7.63714	0.936317	0.884648
YJL102W	MEF2	YPS606	NaCl	HOG1vsWT	-0.0282737	5.73087	0.93692	0.885367
YLR119W	SRN2	YPS606	NaCl	HOG1vsWT	0.0777252	3.63379	0.93698	0.885573
YER092W	IES5	YPS606	NaCl	HOG1vsWT	0.0521274	4.37912	0.937103	0.886078
YLR137W	RKM5	YPS606	NaCl	HOG1vsWT	0.0394594	4.63571	0.937103	0.886267
YLR045C	STU2	YPS606	NaCl	HOG1vsWT	-0.0348373	5.86744	0.937103	0.886281
YJR013W	GPI14	YPS606	NaCl	HOG1vsWT	-0.0242663	5.48567	0.937103	0.886287
YGR030C	POP6	YPS606	NaCl	HOG1vsWT	0.0731285	2.77542	0.937539	0.886849
YDR478W	SNM1	YPS606	NaCl	HOG1vsWT	-0.0448331	3.08616	0.93758	0.887037
YJL213W		YPS606	NaCl	HOG1vsWT	0.0288639	7.1922	0.937733	0.887332
YDR269C		YPS606	NaCl	HOG1vsWT	-0.320127	-1.24193	0.938425	0.888136
YER067C-A		YPS606	NaCl	HOG1vsWT	0.778212	1.02731	0.938739	0.888583
YNL036W	NCE103	YPS606	NaCl	HOG1vsWT	0.0717783	9.49437	0.938985	0.888966
YMR162C	DNF3	YPS606	NaCl	HOG1vsWT	0.0224428	6.69302	0.939484	0.889588
YLR078C	BOS1	YPS606	NaCl	HOG1vsWT	0.0256939	4.9644	0.939603	0.88985
YLR326W		YPS606	NaCl	HOG1vsWT	-0.0311347	3.75087	0.939787	0.890175
YOL134C		YPS606	NaCl	HOG1vsWT	0.230348	-0.192396	0.940064	0.890586
YLR170C	APS1	YPS606	NaCl	HOG1vsWT	-0.0429361	4.08979	0.941253	0.891863
YMR184W	ADD37	YPS606	NaCl	HOG1vsWT	-0.0261812	5.45869	0.943125	0.893787
YGR073C		YPS606	NaCl	HOG1vsWT	-0.0540001	1.86725	0.943144	0.893956
YOL001W	PHO80	YPS606	NaCl	HOG1vsWT	-0.0245027	5.15923	0.943201	0.894161
YLR245C	CDD1	YPS606	NaCl	HOG1vsWT	0.0770938	2.67478	0.9442	0.895258
YLR128W	DCN1	YPS606	NaCl	HOG1vsWT	-0.0432262	3.31804	0.945003	0.896171
YNR075W	COS10	YPS606	NaCl	HOG1vsWT	-0.0485757	3.99986	0.945486	0.896779
YJR092W	BUD4	YPS606	NaCl	HOG1vsWT	0.0317522	5.98541	0.946424	0.89782
YNL108C		YPS606	NaCl	HOG1vsWT	-0.0239347	6.21288	0.946533	0.898074
YER124C	DSE1	YPS606	NaCl	HOG1vsWT	-0.0314229	6.85168	0.947029	0.898824
YGR158C	MTR3	YPS606	NaCl	HOG1vsWT	-0.0287516	4.47584	0.947029	0.898874
YDR065W	RRG1	YPS606	NaCl	HOG1vsWT	-0.041792	4.0669	0.947029	0.898998
YOR289W		YPS606	NaCl	HOG1vsWT	0.0690889	5.40627	0.948158	0.900221
YDL232W	OST4	YPS606	NaCl	HOG1vsWT	0.0775378	1.51768	0.949075	0.901367
YIL104C	SHQ1	YPS606	NaCl	HOG1vsWT	0.0250716	4.44347	0.949075	0.901395
YDR251W	PAM1	YPS606	NaCl	HOG1vsWT	-0.0158505	7.74544	0.949295	0.901754
YDR458C	HEH2	YPS606	NaCl	HOG1vsWT	-0.0317397	6.01975	0.949435	0.902039
YML092C	PRE8	YPS606	NaCl	HOG1vsWT	0.0270996	7.94726	0.949765	0.902504
YOR011W	AUS1	YPS606	NaCl	HOG1vsWT	-0.0329826	5.4643	0.949868	0.902753
YGL164C	YRB30	YPS606	NaCl	HOG1vsWT	0.0437553	4.67605	0.950109	0.903184
YIL139C	REV7	YPS606	NaCl	HOG1vsWT	0.040551	4.25339	0.950109	0.903285
YGL165C		YPS606	NaCl	HOG1vsWT	0.13264	0.0256713	0.950458	0.903769
YGL161C	YIP5	YPS606	NaCl	HOG1vsWT	0.0190652	6.93362	0.950885	0.904407
YJL127C-B		YPS606	NaCl	HOG1vsWT	-0.0512513	2.89482	0.950885	0.904479
YDR297W	SUR2	YPS606	NaCl	HOG1vsWT	0.0548421	6.46419	0.952535	0.9062
YPR198W	SGE1	YPS606	NaCl	HOG1vsWT	0.0260198	6.67522	0.952916	0.906806
YNL322C	KRE1	YPS606	NaCl	HOG1vsWT	0.0570964	7.7099	0.952916	0.906931
YNL115C		YPS606	NaCl	HOG1vsWT	0.0263091	6.87612	0.952916	0.907018
YPR012W		YPS606	NaCl	HOG1vsWT	-0.0359179	-0.46488	0.953793	0.908005
YOR161C-C		YPS606	NaCl	HOG1vsWT	0.322855	-1.26515	0.953852	0.90823
YGR186W	TFG1	YPS606	NaCl	HOG1vsWT	0.0259136	7.07114	0.953852	0.908366
YLR230W		YPS606	NaCl	HOG1vsWT	0.196011	-0.928512	0.954764	0.909386
YML009C-A		YPS606	NaCl	HOG1vsWT	0.182963	-0.893476	0.954819	0.909689
YGL041W-A		YPS606	NaCl	HOG1vsWT	-0.0286096	4.26005	0.954819	0.909743
YHR036W	BRL1	YPS606	NaCl	HOG1vsWT	0.0243981	4.50087	0.95565	0.910906
YBR259W		YPS606	NaCl	HOG1vsWT	0.0295403	4.21063	0.95565	0.91095
YIL071C	PCI8	YPS606	NaCl	HOG1vsWT	-0.028093	4.57455	0.95565	0.910992
YFL008W	SMC1	YPS606	NaCl	HOG1vsWT	-0.0396797	6.30918	0.955752	0.911242
YFR017C	IGD1	YPS606	NaCl	HOG1vsWT	0.0667885	5.63115	0.956309	0.911925
YLR411W	CTR3	YPS606	NaCl	HOG1vsWT	-0.058175	7.93873	0.956545	0.912335
YLL059C		YPS606	NaCl	HOG1vsWT	0.221268	-0.0523603	0.956545	0.912483
YHL034W-A		YPS606	NaCl	HOG1vsWT	0.20779	0.577534	0.956545	0.912608
YLR306W	UBC12	YPS606	NaCl	HOG1vsWT	0.0300126	3.12205	0.958151	0.914327
YJL024C	APS3	YPS606	NaCl	HOG1vsWT	-0.0297641	4.62408	0.958151	0.914445
YHR161C	YAP1801	YPS606	NaCl	HOG1vsWT	0.0159109	7.07575	0.958169	0.914615
YLR332W	MID2	YPS606	NaCl	HOG1vsWT	0.0283964	7.13525	0.958414	0.915003
YGL156W	AMS1	YPS606	NaCl	HOG1vsWT	-0.0406446	6.73895	0.958533	0.91532
YDR441C	APT2	YPS606	NaCl	HOG1vsWT	0.0343274	5.11763	0.958533	0.915516
YGL176C		YPS606	NaCl	HOG1vsWT	-0.0210572	4.83255	0.958533	0.915574
YCR079W	PTC6	YPS606	NaCl	HOG1vsWT	0.0279859	5.55627	0.958631	0.916004
YFL031W	HAC1	YPS606	NaCl	HOG1vsWT	0.0355622	9.44558	0.958631	0.91626
YIL177W-A		YPS606	NaCl	HOG1vsWT	0.206447	-1.83821	0.958631	0.916364
YJL225W-A		YPS606	NaCl	HOG1vsWT	0.206447	-1.83821	0.958631	0.916364
YIL155C	GUT2	YPS606	NaCl	HOG1vsWT	-0.0419202	6.56178	0.958631	0.916433
YDR166C	SEC5	YPS606	NaCl	HOG1vsWT	0.0263304	6.46964	0.958673	0.916642
YEL015W	EDC3	YPS606	NaCl	HOG1vsWT	-0.0141719	6.52802	0.958673	0.916779
YOR053W		YPS606	NaCl	HOG1vsWT	-0.17666	0.0290449	0.958846	0.917109
YBR233W-A	DAD3	YPS606	NaCl	HOG1vsWT	-0.0511733	2.6317	0.958846	0.917394
YDR488C	PAC11	YPS606	NaCl	HOG1vsWT	-0.0471724	3.71323	0.958846	0.917403
YBL006C	LDB7	YPS606	NaCl	HOG1vsWT	0.031003	4.89898	0.959178	0.917874
YKL176C	LST4	YPS606	NaCl	HOG1vsWT	-0.0150212	7.00732	0.959178	0.918026
YLR330W	CHS5	YPS606	NaCl	HOG1vsWT	0.0161046	7.64935	0.959722	0.9187
YJR095W	SFC1	YPS606	NaCl	HOG1vsWT	0.177898	0.496498	0.960032	0.919172
YER148W-A		YPS606	NaCl	HOG1vsWT	0.155523	-1.51157	0.960032	0.919303
YJL089W	SIP4	YPS606	NaCl	HOG1vsWT	0.0480047	3.6048	0.960193	0.919611
YHR140W		YPS606	NaCl	HOG1vsWT	0.03774	3.99294	0.96174	0.921247
YLR174W	IDP2	YPS606	NaCl	HOG1vsWT	0.0298523	4.60522	0.96174	0.921399
YER018C	SPC25	YPS606	NaCl	HOG1vsWT	0.0575554	3.39727	0.962069	0.922053
YJR137C	MET5	YPS606	NaCl	HOG1vsWT	0.0283142	8.3636	0.962069	0.922156
YLR410W-A		YPS606	NaCl	HOG1vsWT	0.233256	-0.0949687	0.962069	0.922243
YOR200W		YPS606	NaCl	HOG1vsWT	0.117372	-1.49019	0.962069	0.922328
YGR294W	PAU12	YPS606	NaCl	HOG1vsWT	0.170328	-0.473641	0.962304	0.922707
YML099C	ARG81	YPS606	NaCl	HOG1vsWT	0.015404	6.00053	0.963427	0.923937
YEL036C	ANP1	YPS606	NaCl	HOG1vsWT	-0.0263362	6.94122	0.96389	0.924535
YLR165C	PUS5	YPS606	NaCl	HOG1vsWT	-0.0421489	2.95173	0.964021	0.924914
YLR238W	FAR10	YPS606	NaCl	HOG1vsWT	-0.0357349	4.5693	0.964021	0.925006
YBR166C	TYR1	YPS606	NaCl	HOG1vsWT	0.0148173	5.79497	0.964021	0.925122
YGR270W	YTA7	YPS606	NaCl	HOG1vsWT	0.0145232	7.47644	0.964659	0.925888
YLR262C	YPT6	YPS606	NaCl	HOG1vsWT	0.03368	5.10737	0.965089	0.926454
YFL044C	OTU1	YPS606	NaCl	HOG1vsWT	0.0328713	5.42545	0.965285	0.926797
YER129W	SAK1	YPS606	NaCl	HOG1vsWT	-0.0179885	6.75021	0.965314	0.926979
YFL013W-A		YPS606	NaCl	HOG1vsWT	0.0952307	-0.328863	0.965427	0.927241
YOR304W	ISW2	YPS606	NaCl	HOG1vsWT	0.0193011	6.26641	0.966177	0.928116
YBR266C	SLM6	YPS606	NaCl	HOG1vsWT	-0.141759	-0.988595	0.966228	0.928318
YKR055W	RHO4	YPS606	NaCl	HOG1vsWT	-0.0163417	4.5522	0.96696	0.929176
YHR074W	QNS1	YPS606	NaCl	HOG1vsWT	-0.0186942	7.92009	0.967029	0.929397
YMR076C	PDS5	YPS606	NaCl	HOG1vsWT	0.0292159	6.16894	0.967169	0.929796
YBR119W	MUD1	YPS606	NaCl	HOG1vsWT	-0.0229077	4.28778	0.967169	0.92984
YDL164C	CDC9	YPS606	NaCl	HOG1vsWT	0.012249	6.20533	0.968729	0.931494
YKL222C		YPS606	NaCl	HOG1vsWT	-0.0261628	4.58985	0.968802	0.931777
YEL024W	RIP1	YPS606	NaCl	HOG1vsWT	0.0331883	7.8361	0.968802	0.931873
YLR408C	BLS1	YPS606	NaCl	HOG1vsWT	0.0555345	2.79716	0.968845	0.932076
YBL066C	SEF1	YPS606	NaCl	HOG1vsWT	0.0205015	5.82758	0.968845	0.932224
YLR079W	SIC1	YPS606	NaCl	HOG1vsWT	-0.0248687	5.16085	0.968955	0.932484
YCR047C	BUD23	YPS606	NaCl	HOG1vsWT	0.0398042	4.8495	0.969052	0.932732
YNR012W	URK1	YPS606	NaCl	HOG1vsWT	0.025858	5.22474	0.969085	0.932918
YKR050W	TRK2	YPS606	NaCl	HOG1vsWT	0.0256773	5.81655	0.969197	0.933254
YJR056C		YPS606	NaCl	HOG1vsWT	-0.0259954	4.13433	0.969197	0.933336
YOL013W-A		YPS606	NaCl	HOG1vsWT	0.094649	-0.709355	0.969304	0.933593
YDR187C		YPS606	NaCl	HOG1vsWT	0.109128	-1.24776	0.969501	0.933937
YPL007C	TFC8	YPS606	NaCl	HOG1vsWT	-0.017179	4.93455	0.970932	0.93547
YLL061W	MMP1	YPS606	NaCl	HOG1vsWT	0.0424586	5.84754	0.971322	0.936001
YDL103C	QRI1	YPS606	NaCl	HOG1vsWT	0.0164981	6.46151	0.971348	0.936182
YBR060C	ORC2	YPS606	NaCl	HOG1vsWT	0.0108745	5.89834	0.971538	0.936519
YEL051W	VMA8	YPS606	NaCl	HOG1vsWT	0.0126796	7.20879	0.971845	0.936971
YML089C		YPS606	NaCl	HOG1vsWT	-0.131456	-0.576665	0.971913	0.937207
YJL174W	KRE9	YPS606	NaCl	HOG1vsWT	-0.0191866	7.5287	0.971913	0.937346
YIR024C	INA22	YPS606	NaCl	HOG1vsWT	0.0379897	3.84232	0.972256	0.937832
YDR181C	SAS4	YPS606	NaCl	HOG1vsWT	-0.0227197	4.35754	0.972258	0.93829
YNL052W	COX5A	YPS606	NaCl	HOG1vsWT	0.0268969	6.69008	0.972258	0.938344
YDR155C	CPR1	YPS606	NaCl	HOG1vsWT	-0.0472889	10.5296	0.972258	0.938446
YIL070C	MAM33	YPS606	NaCl	HOG1vsWT	-0.0249656	6.37233	0.972258	0.938454
YPL051W	ARL3	YPS606	NaCl	HOG1vsWT	-0.0273425	3.95447	0.972308	0.938657
YDR178W	SDH4	YPS606	NaCl	HOG1vsWT	0.0298941	6.79538	0.972378	0.93888
YMR071C	TVP18	YPS606	NaCl	HOG1vsWT	-0.0212694	6.30408	0.972916	0.93966
YGL180W	ATG1	YPS606	NaCl	HOG1vsWT	0.020252	5.82097	0.972916	0.939899
YDR034C-D		YPS606	NaCl	HOG1vsWT	0.0513384	5.81513	0.972916	0.940019
YHR005C	GPA1	YPS606	NaCl	HOG1vsWT	0.0433331	1.70073	0.972916	0.94002
YER077C	MRX1	YPS606	NaCl	HOG1vsWT	0.0199058	4.97909	0.973993	0.941216
YPL208W	RKM1	YPS606	NaCl	HOG1vsWT	-0.0169581	5.96353	0.974227	0.941598
YEL077C		YPS606	NaCl	HOG1vsWT	0.0309612	5.98318	0.974354	0.941876
YDR401W		YPS606	NaCl	HOG1vsWT	0.0421911	0.511251	0.974748	0.942412
YDR336W	MRX8	YPS606	NaCl	HOG1vsWT	0.0171072	3.84781	0.974939	0.942752
YPL146C	NOP53	YPS606	NaCl	HOG1vsWT	-0.0312513	5.9923	0.975183	0.943204
YFR035C		YPS606	NaCl	HOG1vsWT	0.450364	-1.71167	0.975183	0.943568
YIR028W	DAL4	YPS606	NaCl	HOG1vsWT	-0.00861309	1.17199	0.975183	0.943669
YER029C	SMB1	YPS606	NaCl	HOG1vsWT	0.0241009	4.59046	0.975183	0.943805
YOR319W	HSH49	YPS606	NaCl	HOG1vsWT	0.0221744	4.09489	0.975183	0.943807
YBL100W-B		YPS606	NaCl	HOG1vsWT	0.0409634	5.51538	0.975183	0.943921
YER047C	SAP1	YPS606	NaCl	HOG1vsWT	-0.0153609	5.74405	0.975799	0.944673
YGR010W	NMA2	YPS606	NaCl	HOG1vsWT	-0.0154299	5.69463	0.9761	0.94512
YBL109W		YPS606	NaCl	HOG1vsWT	0.0618288	-1.14556	0.976382	0.945549
YGR115C		YPS606	NaCl	HOG1vsWT	-0.128284	0.0469198	0.976434	0.945755
YDR040C	ENA1	YPS606	NaCl	HOG1vsWT	-0.0458263	7.31033	0.977066	0.946523
YDR044W	HEM13	YPS606	NaCl	HOG1vsWT	-0.0156946	6.25156	0.977147	0.946757
YGL129C	RSM23	YPS606	NaCl	HOG1vsWT	0.0136867	6.67303	0.977197	0.946962
YER066C-A		YPS606	NaCl	HOG1vsWT	0.457073	1.75526	0.977687	0.947772
YPR055W	SEC8	YPS606	NaCl	HOG1vsWT	-0.0165904	6.2174	0.977687	0.947792
YOL038W	PRE6	YPS606	NaCl	HOG1vsWT	0.0132832	7.31365	0.977687	0.948063
YNL022C	RCM1	YPS606	NaCl	HOG1vsWT	0.012999	5.37888	0.977687	0.948127
YHR048W	YHK8	YPS606	NaCl	HOG1vsWT	-0.0445782	7.38723	0.977687	0.948217
YJR050W	ISY1	YPS606	NaCl	HOG1vsWT	0.0167453	3.92081	0.978139	0.948819
YGL256W	ADH4	YPS606	NaCl	HOG1vsWT	0.0226241	6.72388	0.978139	0.948967
YPL186C	UIP4	YPS606	NaCl	HOG1vsWT	-0.0683898	4.51025	0.97833	0.949308
YIL015W	BAR1	YPS606	NaCl	HOG1vsWT	-0.0249181	1.29983	0.979195	0.950414
YGR161W-C		YPS606	NaCl	HOG1vsWT	-0.0190108	3.33891	0.979195	0.95046
YOR194C	TOA1	YPS606	NaCl	HOG1vsWT	-0.0282171	5.94646	0.979268	0.950687
YOL035C		YPS606	NaCl	HOG1vsWT	-0.118236	-1.52147	0.979667	0.95123
YHR149C	SKG6	YPS606	NaCl	HOG1vsWT	0.0153628	5.71348	0.980127	0.951833
YOR267C	HRK1	YPS606	NaCl	HOG1vsWT	-0.0140512	8.19143	0.98036	0.952216
YMR270C	RRN9	YPS606	NaCl	HOG1vsWT	0.0177859	4.84926	0.980804	0.952803
YKL065W-A		YPS606	NaCl	HOG1vsWT	0.0647025	0.0881354	0.98081	0.952966
YOR043W	WHI2	YPS606	NaCl	HOG1vsWT	0.00757237	7.0715	0.98097	0.953277
YGL068W	MNP1	YPS606	NaCl	HOG1vsWT	-0.0222441	6.24395	0.981195	0.953653
YMR224C	MRE11	YPS606	NaCl	HOG1vsWT	0.0101388	4.66639	0.981427	0.954035
YJL005W	CYR1	YPS606	NaCl	HOG1vsWT	0.00788703	8.26067	0.981483	0.954245
YDR170W-A		YPS606	NaCl	HOG1vsWT	-0.045689	2.65801	0.981693	0.954607
YDR433W		YPS606	NaCl	HOG1vsWT	-0.0454313	4.44463	0.98182	0.954887
YKL030W		YPS606	NaCl	HOG1vsWT	-0.068736	-0.790553	0.981967	0.955274
YBL052C	SAS3	YPS606	NaCl	HOG1vsWT	-0.0164757	5.00324	0.981967	0.955342
YMR190C	SGS1	YPS606	NaCl	HOG1vsWT	0.0118389	5.64596	0.98241	0.956156
YGR244C	LSC2	YPS606	NaCl	HOG1vsWT	0.00684277	6.83239	0.98241	0.956181
YGR204W	ADE3	YPS606	NaCl	HOG1vsWT	0.0160617	9.39789	0.98241	0.956244
YBR294W	SUL1	YPS606	NaCl	HOG1vsWT	-0.0276078	4.03462	0.982621	0.956605
YKR086W	PRP16	YPS606	NaCl	HOG1vsWT	0.0110135	5.28844	0.982859	0.956994
YIR023W	DAL81	YPS606	NaCl	HOG1vsWT	-0.0105151	5.86414	0.983848	0.958114
YOR261C	RPN8	YPS606	NaCl	HOG1vsWT	-0.0159798	7.93116	0.983855	0.958338
YGR247W	CPD1	YPS606	NaCl	HOG1vsWT	0.00956108	5.15052	0.983855	0.958435
YLR154W-E		YPS606	NaCl	HOG1vsWT	-0.173271	1.6922	0.984081	0.958812
YIL115W-A		YPS606	NaCl	HOG1vsWT	-0.136753	-1.58321	0.984692	0.959597
YLR337C	VRP1	YPS606	NaCl	HOG1vsWT	-0.0178469	7.28761	0.984692	0.959722
YFL058W	THI5	YPS606	NaCl	HOG1vsWT	0.0620971	1.14926	0.985106	0.960282
YER121W		YPS606	NaCl	HOG1vsWT	0.181061	0.0938924	0.986009	0.961335
YOL138C	RTC1	YPS606	NaCl	HOG1vsWT	-0.00803697	5.57998	0.986009	0.961477
YPL057C	SUR1	YPS606	NaCl	HOG1vsWT	-0.0114184	7.34267	0.986236	0.961856
YOR154W	SLP1	YPS606	NaCl	HOG1vsWT	0.0113602	5.01651	0.98659	0.962492
YLL013C	PUF3	YPS606	NaCl	HOG1vsWT	0.00861924	6.45847	0.98659	0.962644
YBL113W-A		YPS606	NaCl	HOG1vsWT	0.0725107	-1.35655	0.98659	0.962673
YJL016W	TPH3	YPS606	NaCl	HOG1vsWT	-0.0107428	7.31645	0.986678	0.962916
YJR113C	RSM7	YPS606	NaCl	HOG1vsWT	0.0209138	5.44759	0.986732	0.963181
YJR029W		YPS606	NaCl	HOG1vsWT	-0.0869076	6.41721	0.986732	0.963284
YDR161W	ACL4	YPS606	NaCl	HOG1vsWT	0.0128322	5.98303	0.987127	0.963826
YIL071W-A		YPS606	NaCl	HOG1vsWT	0.0605635	-0.150603	0.987653	0.964498
YJL092W	SRS2	YPS606	NaCl	HOG1vsWT	-0.0101305	5.7707	0.987915	0.964911
YGL106W	MLC1	YPS606	NaCl	HOG1vsWT	0.0110217	5.96775	0.988091	0.965241
YPR052C	NHP6A	YPS606	NaCl	HOG1vsWT	-0.013046	6.77109	0.988306	0.965608
YPR147C		YPS606	NaCl	HOG1vsWT	0.00808167	5.58871	0.988332	0.965792
YCL025C	AGP1	YPS606	NaCl	HOG1vsWT	0.0210528	7.03081	0.98892	0.966524
YDR356W	SPC110	YPS606	NaCl	HOG1vsWT	-0.0176969	5.62068	0.989205	0.96696
YNL336W	COS1	YPS606	NaCl	HOG1vsWT	0.0564165	4.77709	0.989548	0.967453
YHR137C-A		YPS606	NaCl	HOG1vsWT	0.151306	0.661627	0.989899	0.967954
YGR101W	PCP1	YPS606	NaCl	HOG1vsWT	0.013843	6.26689	0.9899	0.968199
YPR056W	TFB4	YPS606	NaCl	HOG1vsWT	-0.00884785	4.44477	0.9899	0.968271
YPL070W	MUK1	YPS606	NaCl	HOG1vsWT	-0.0130855	5.89971	0.990044	0.968569
YOR218C		YPS606	NaCl	HOG1vsWT	0.0616477	-1.18071	0.990263	0.96905
YGR161C-D		YPS606	NaCl	HOG1vsWT	0.0548047	6.01261	0.990263	0.969099
YOR040W	GLO4	YPS606	NaCl	HOG1vsWT	0.0110316	3.75536	0.990378	0.969509
YDL065C	PEX19	YPS606	NaCl	HOG1vsWT	-0.015648	5.45723	0.990378	0.969808
YBR054W	YRO2	YPS606	NaCl	HOG1vsWT	0.0273891	7.88576	0.990378	0.969829
YKL202W		YPS606	NaCl	HOG1vsWT	-0.0299209	2.53742	0.990378	0.969844
YLR111W		YPS606	NaCl	HOG1vsWT	0.146881	-1.42918	0.990882	0.970495
YJR047C	ANB1	YPS606	NaCl	HOG1vsWT	0.0314655	3.31845	0.991123	0.970889
YJR020W		YPS606	NaCl	HOG1vsWT	0.0429324	0.151753	0.991131	0.97132
YDR509W		YPS606	NaCl	HOG1vsWT	0.0488053	0.186415	0.991131	0.971371
YFL018C	LPD1	YPS606	NaCl	HOG1vsWT	0.00516234	8.22712	0.991131	0.971371
YPR064W		YPS606	NaCl	HOG1vsWT	0.144191	-1.13907	0.991589	0.971979
YKR024C	DBP7	YPS606	NaCl	HOG1vsWT	0.00829896	5.46133	0.991938	0.972479
YAR030C		YPS606	NaCl	HOG1vsWT	-0.020732	-0.494202	0.992007	0.973016
YCL051W	LRE1	YPS606	NaCl	HOG1vsWT	0.00464056	5.87925	0.992007	0.973038
YKL079W	SMY1	YPS606	NaCl	HOG1vsWT	-0.00916192	5.80942	0.992007	0.973141
YOL135C	MED7	YPS606	NaCl	HOG1vsWT	0.00797821	4.23788	0.992007	0.973179
YIR023C-A		YPS606	NaCl	HOG1vsWT	-0.0527852	-0.987228	0.992148	0.973476
YIL145C	PAN6	YPS606	NaCl	HOG1vsWT	-0.00900768	5.58457	0.992704	0.97418
YAL030W	SNC1	YPS606	NaCl	HOG1vsWT	0.00572684	5.34529	0.993037	0.974761
YDR473C	PRP3	YPS606	NaCl	HOG1vsWT	0.012675	4.34277	0.993037	0.974823
YER070W	RNR1	YPS606	NaCl	HOG1vsWT	-0.00952693	8.78661	0.993132	0.975075
YJR093C	FIP1	YPS606	NaCl	HOG1vsWT	-0.00638652	5.21919	0.993638	0.975794
YGR134W	CAF130	YPS606	NaCl	HOG1vsWT	-0.00498661	6.09887	0.993638	0.975889
YHR215W	PHO12	YPS606	NaCl	HOG1vsWT	0.0850913	6.92894	0.993748	0.976156
YDL146W	LDB17	YPS606	NaCl	HOG1vsWT	0.00635024	6.99504	0.994325	0.976999
YCL041C		YPS606	NaCl	HOG1vsWT	0.0282207	1.08223	0.994325	0.977039
YOL147C	PEX11	YPS606	NaCl	HOG1vsWT	0.0117723	5.40774	0.994977	0.977838
YJL068C		YPS606	NaCl	HOG1vsWT	-0.00555969	6.21618	0.995224	0.97824
YLR033W	RSC58	YPS606	NaCl	HOG1vsWT	0.00953901	6.08191	0.995237	0.978411
YKL103C	APE1	YPS606	NaCl	HOG1vsWT	0.00818701	8.79427	0.995481	0.978853
YIL029W-A		YPS606	NaCl	HOG1vsWT	-0.041014	-1.39977	0.995481	0.978969
YBR230W-A		YPS606	NaCl	HOG1vsWT	0.0107506	2.32445	0.995682	0.979325
YNR072W	HXT17	YPS606	NaCl	HOG1vsWT	0.170757	-0.112162	0.99578	0.97958
YOR068C	VAM10	YPS606	NaCl	HOG1vsWT	-0.00245471	-0.913484	0.995936	0.979893
YPR177C		YPS606	NaCl	HOG1vsWT	0.117245	-0.789195	0.996076	0.98019
YBR006W	UGA2	YPS606	NaCl	HOG1vsWT	-0.00508121	6.73658	0.996077	0.980349
YBR067C	TIP1	YPS606	NaCl	HOG1vsWT	0.0220659	8.09109	0.996495	0.98092
YGR005C	TFG2	YPS606	NaCl	HOG1vsWT	0.00663808	6.03131	0.996885	0.981488
YLR052W	IES3	YPS606	NaCl	HOG1vsWT	0.00670613	4.94206	0.996885	0.981622
YGL207W	SPT16	YPS606	NaCl	HOG1vsWT	-0.00488163	8.56972	0.997059	0.981952
YBR141C	BMT2	YPS606	NaCl	HOG1vsWT	-0.00779366	3.05799	0.999205	0.984225
YDL114W-A		YPS606	NaCl	HOG1vsWT	-0.0192335	-1.17803	0.999331	0.984509
YJL009W		YPS606	NaCl	HOG1vsWT	-0.0172155	-1.49287	0.999947	0.985738
YJR100C	AIM25	YPS606	NaCl	HOG1vsWT	0.00317235	5.03926	0.999947	0.986356
YDR031W	MIX14	YPS606	NaCl	HOG1vsWT	0.00571097	3.9358	0.999947	0.986467
YBL036C		YPS606	NaCl	HOG1vsWT	0.00358679	6.10093	0.999947	0.986901
YKL117W	SBA1	YPS606	NaCl	HOG1vsWT	0.00457194	8.30743	0.999947	0.987279
YOR159C	SME1	YPS606	NaCl	HOG1vsWT	-0.00458744	3.87582	0.999947	0.98732
YEL048C	TCA17	YPS606	NaCl	HOG1vsWT	0.00555186	2.82031	0.999947	0.987375
YGL060W	YBP2	YPS606	NaCl	HOG1vsWT	-0.0028428	5.80173	0.999947	0.988526
YJL225C		YPS606	NaCl	HOG1vsWT	0.00540845	7.00411	0.999947	0.988849
YLR218C	COA4	YPS606	NaCl	HOG1vsWT	-0.00594784	3.21054	0.999947	0.989066
YLR114C	AVL9	YPS606	NaCl	HOG1vsWT	-0.00228425	6.58813	0.999947	0.989977
YMR194C-B	CMC4	YPS606	NaCl	HOG1vsWT	-0.0151529	1.05823	0.999947	0.990276
YJL214W	HXT8	YPS606	NaCl	HOG1vsWT	-0.0043495	2.46949	0.999947	0.990506
YDL189W	RBS1	YPS606	NaCl	HOG1vsWT	-0.0026565	5.72251	0.999947	0.990992
YOL037C		YPS606	NaCl	HOG1vsWT	-0.0467429	-0.644268	0.999947	0.991055
YLR151C	PCD1	YPS606	NaCl	HOG1vsWT	-0.00497832	3.23498	0.999947	0.991317
YDL247W	MPH2	YPS606	NaCl	HOG1vsWT	4.38294	1.14892	0.999947	0.991563
YAL039C	CYC3	YPS606	NaCl	HOG1vsWT	0.00479061	4.8602	0.999947	0.991684
YOL079W		YPS606	NaCl	HOG1vsWT	0.00775464	-0.414083	0.999947	0.992025
YOR134W	BAG7	YPS606	NaCl	HOG1vsWT	0.0250046	2.87957	0.999947	0.992494
YHR071C-A		YPS606	NaCl	HOG1vsWT	-0.0117174	-0.616353	0.999947	0.992819
YMR173W-A		YPS606	NaCl	HOG1vsWT	0.00704128	8.15598	0.999947	0.993193
YNR073C	MAN2	YPS606	NaCl	HOG1vsWT	0.0120649	2.52291	0.999947	0.993271
YGL112C	TAF6	YPS606	NaCl	HOG1vsWT	-0.0012274	6.41583	0.999947	0.993555
YLR157C-B		YPS606	NaCl	HOG1vsWT	-0.0125103	4.61549	0.999947	0.993613
YLR239C	LIP2	YPS606	NaCl	HOG1vsWT	0.00138352	4.77571	0.999947	0.99416
YPL257W-B		YPS606	NaCl	HOG1vsWT	-0.0125103	4.32945	0.999947	0.994446
YDR282C	MRX10	YPS606	NaCl	HOG1vsWT	-0.00169676	4.09928	0.999947	0.994507
YDL160C	DHH1	YPS606	NaCl	HOG1vsWT	-0.00103502	7.26157	0.999947	0.995247
YLL043W	FPS1	YPS606	NaCl	HOG1vsWT	-0.000988685	7.05437	0.999947	0.995903
YBL112C		YPS606	NaCl	HOG1vsWT	-0.00183485	1.39137	0.999947	0.996892
YHR218W-A		YPS606	NaCl	HOG1vsWT	-0.00183485	1.39137	0.999947	0.996892
YJL030W	MAD2	YPS606	NaCl	HOG1vsWT	-0.000719331	4.35625	0.999947	0.996984
YJL027C		YPS606	NaCl	HOG1vsWT	0.0137562	-1.31691	0.999947	0.998029
YDR438W	THI74	YPS606	NaCl	HOG1vsWT	0.000857342	4.54651	0.999947	0.998114
YDL096C	OPI6	YPS606	NaCl	HOG1vsWT	-0.000500134	-0.464429	0.999947	0.998125
YDR068W	DOS2	YPS606	NaCl	HOG1vsWT	0.000534174	5.15347	0.999947	0.999088
YNL130C-A	DGR1	YPS606	NaCl	HOG1vsWT	0.610233	-1.54464	0.999947	0.99962
YLR466C-B		YPS606	NaCl	HOG1vsWT	1.74828	-0.162355	0.999947	0.999628
YEL009C-A		YPS606	NaCl	HOG1vsWT	1.75085	-0.950928	0.999947	0.999628
YLL066C		YPS606	NaCl	HOG1vsWT	0	6.05822	0.999947	0.999646
YDL022C-A		YPS606	NaCl	HOG1vsWT	1.74828	-0.852721	0.999947	0.99967
YCL048W-A		YPS606	NaCl	HOG1vsWT	1.35925	-1.20463	0.999947	0.999672
YIL029C		YPS606	NaCl	HOG1vsWT	0.366821	2.4164	0.999947	0.999682
YHR021W-A	ECM12	YPS606	NaCl	HOG1vsWT	-2.27444	-0.808383	0.999947	0.999684
YEL030C-A		YPS606	NaCl	HOG1vsWT	1.8775	-1.67151	0.999947	0.99971
YDL007C-A		YPS606	NaCl	HOG1vsWT	3.68958	-1.83518	0.999947	0.999711
YER138W-A		YPS606	NaCl	HOG1vsWT	0	-0.73969	0.999947	0.999735
YDR261W-B		YPS606	NaCl	HOG1vsWT	-4.77458	6.79059	0.999947	0.999743
YFL015C		YPS606	NaCl	HOG1vsWT	0.238039	-1.62113	0.999947	0.999764
YDL242W		YPS606	NaCl	HOG1vsWT	0.451863	-0.870348	0.999947	0.999773
YDR210W-B		YPS606	NaCl	HOG1vsWT	-0.216304	7.41527	0.999947	0.999773
YDR210C-D		YPS606	NaCl	HOG1vsWT	0	2.48591	0.999947	0.999777
YHR214C-E		YPS606	NaCl	HOG1vsWT	-2.83965	-1.50487	0.999947	0.999778
YCR018C-A		YPS606	NaCl	HOG1vsWT	0	-0.886357	0.999947	0.99978
YLR156W		YPS606	NaCl	HOG1vsWT	0	0.130061	0.999947	0.999781
YLR159W		YPS606	NaCl	HOG1vsWT	0	0.130061	0.999947	0.999781
YLR161W		YPS606	NaCl	HOG1vsWT	0	0.130061	0.999947	0.999781
YLR256W-A		YPS606	NaCl	HOG1vsWT	0	-1.63037	0.999947	0.999792
YGL261C	PAU11	YPS606	NaCl	HOG1vsWT	1.78079	-1.29746	0.999947	0.999812
YHR213W-B		YPS606	NaCl	HOG1vsWT	-1.23596	-1.30064	0.999947	0.999816
YPR158W-B		YPS606	NaCl	HOG1vsWT	-1.04266	4.31211	0.999947	0.999818
YGR174W-A		YPS606	NaCl	HOG1vsWT	1.92888	-0.0290956	0.999947	0.99982
YOR394C-A		YPS606	NaCl	HOG1vsWT	0	-1.19201	0.999947	0.999825
YDR542W	PAU10	YPS606	NaCl	HOG1vsWT	0.230841	-1.28102	0.999947	0.999827
YPL021W	ECM23	YPS606	NaCl	HOG1vsWT	3.09723	-1.91894	0.999947	0.99983
YGR038C-B		YPS606	NaCl	HOG1vsWT	-0.0459122	3.25349	0.999947	0.999836
YDR365W-B		YPS606	NaCl	HOG1vsWT	-1.9052	7.11651	0.999947	0.999838
YOL161C	PAU20	YPS606	NaCl	HOG1vsWT	1.61487	-0.834303	0.999947	0.999841
YJR162C		YPS606	NaCl	HOG1vsWT	3.84751	-1.81721	0.999947	0.999843
YML133C		YPS606	NaCl	HOG1vsWT	0	5.68567	0.999947	0.999852
YAR047C		YPS606	NaCl	HOG1vsWT	0	-1.48168	0.999947	0.999853
YHR219W		YPS606	NaCl	HOG1vsWT	0	5.53185	0.999947	0.999863
YLR462W		YPS606	NaCl	HOG1vsWT	0	-1.07021	0.999947	0.999863
YER160C		YPS606	NaCl	HOG1vsWT	0.249406	2.53506	0.999947	0.999868
YLR162W-A	RRT15	YPS606	NaCl	HOG1vsWT	0	-1.17191	0.999947	0.999874
YFL065C		YPS606	NaCl	HOG1vsWT	1.83282	-1.67461	0.999947	0.999884
YDR545C-A		YPS606	NaCl	HOG1vsWT	-0.537118	-1.07128	0.999947	0.999885
YFL061W	DDI2	YPS606	NaCl	HOG1vsWT	-1.64873	0.436192	0.999947	0.999886
YNL284C-A		YPS606	NaCl	HOG1vsWT	4.07351	-2.23126	0.999947	0.999891
YDR098C-B		YPS606	NaCl	HOG1vsWT	0	0.810996	0.999947	0.999891
YML045W		YPS606	NaCl	HOG1vsWT	0	-1.4182	0.999947	0.999895
YPR203W		YPS606	NaCl	HOG1vsWT	1.83282	1.03121	0.999947	0.999902
YAR066W		YPS606	NaCl	HOG1vsWT	-0.15451	2.47556	0.999947	0.999908
YEL075C		YPS606	NaCl	HOG1vsWT	-1.8635	-1.53723	0.999947	0.999908
YLR299C-A		YPS606	NaCl	HOG1vsWT	-1.46257	-2.17035	0.999947	0.999911
YDR039C	ENA2	YPS606	NaCl	HOG1vsWT	-1.70833	6.31353	0.999947	0.999913
YER190W	YRF1-2	YPS606	NaCl	HOG1vsWT	-2.49244	2.09093	0.999947	0.999915
YMR046C		YPS606	NaCl	HOG1vsWT	0	3.34428	0.999947	0.999921
YOR142W-B		YPS606	NaCl	HOG1vsWT	5.03482	0.241511	0.999947	0.99993
YBL111C		YPS606	NaCl	HOG1vsWT	0	2.2847	0.999947	0.999937
YFL064C		YPS606	NaCl	HOG1vsWT	0	0.138771	0.999947	0.999947
YIL177C		YPS606	NaCl	HOG1vsWT	-1.62582	2.38397	0.999947	0.999947
YML128C	MSC1	YPS606	NaCl	WT	8.03975	9.18802	5.25645e-43	8.38349e-47
YDR536W	STL1	YPS606	NaCl	WT	12.5097	5.2672	2.66755e-42	8.50894e-46
YHR104W	GRE3	YPS606	NaCl	WT	5.02564	9.11214	3.27907e-42	1.56893e-45
YJL088W	ARG3	YPS606	NaCl	WT	6.62498	5.93886	1.7624e-39	1.12434e-42
YGL037C	PNC1	YPS606	NaCl	WT	5.71401	10.0909	8.7036e-39	6.94067e-42
YMR250W	GAD1	YPS606	NaCl	WT	6.9878	8.83664	7.41615e-38	7.09679e-41
YDL124W		YPS606	NaCl	WT	4.82271	9.90541	1.23007e-37	1.37328e-40
YGR043C	NQM1	YPS606	NaCl	WT	8.43571	5.50873	7.84173e-37	1.00054e-39
YMR196W		YPS606	NaCl	WT	4.86534	9.18316	9.08455e-37	1.304e-39
YBR214W	SDS24	YPS606	NaCl	WT	4.99372	9.10647	2.64622e-36	4.22044e-39
YFL014W	HSP12	YPS606	NaCl	WT	10.186	9.69443	4.46662e-36	7.83618e-39
YER062C	GPP2	YPS606	NaCl	WT	7.2079	8.34755	1.15468e-35	2.2099e-38
YHL021C	AIM17	YPS606	NaCl	WT	5.02229	8.89364	1.20631e-35	2.50111e-38
YMR169C	ALD3	YPS606	NaCl	WT	8.75681	8.17898	1.34514e-35	3.0035e-38
YFR015C	GSY1	YPS606	NaCl	WT	6.74373	7.74221	2.63921e-35	6.31391e-38
YOL151W	GRE2	YPS606	NaCl	WT	4.27921	8.07126	4.10155e-35	1.04665e-37
YKL151C	NNR2	YPS606	NaCl	WT	4.26527	7.93556	1.01748e-34	2.75873e-37
YDL072C	YET3	YPS606	NaCl	WT	3.2284	8.4668	1.59536e-34	4.57999e-37
YHR022C		YPS606	NaCl	WT	6.28747	3.31337	2.6219e-34	7.94514e-37
YDL204W	RTN2	YPS606	NaCl	WT	7.72636	8.5725	4.86227e-34	1.55096e-36
YML100W	TSL1	YPS606	NaCl	WT	6.19693	11.0469	7.65521e-34	2.56395e-36
YLR258W	GSY2	YPS606	NaCl	WT	5.7956	9.33846	7.90368e-34	2.77322e-36
YLL039C	UBI4	YPS606	NaCl	WT	4.1044	10.0189	2.85411e-33	1.04696e-35
YML004C	GLO1	YPS606	NaCl	WT	3.02426	8.6335	4.0878e-33	1.56471e-35
YMR090W		YPS606	NaCl	WT	5.51763	7.6928	1.55008e-32	6.18052e-35
YFR053C	HXK1	YPS606	NaCl	WT	7.64199	9.90339	3.28236e-32	1.3611e-34
YOR317W	FAA1	YPS606	NaCl	WT	4.10674	9.16448	4.5308e-32	1.95106e-34
YGR248W	SOL4	YPS606	NaCl	WT	7.95898	6.59738	4.74554e-32	2.11922e-34
YIL136W	OM45	YPS606	NaCl	WT	4.51951	6.42215	4.79732e-32	2.21886e-34
YLR251W	SYM1	YPS606	NaCl	WT	5.59546	5.61814	1.1379e-31	5.44447e-34
YDL223C	HBT1	YPS606	NaCl	WT	6.13698	7.59664	2.09525e-31	1.03593e-33
YHR016C	YSC84	YPS606	NaCl	WT	3.2218	7.21447	4.21574e-31	2.15157e-33
YHR087W	RTC3	YPS606	NaCl	WT	9.44851	8.37972	4.96155e-31	2.61134e-33
YDR001C	NTH1	YPS606	NaCl	WT	3.31034	8.92234	7.92425e-31	4.29704e-33
YBR126C	TPS1	YPS606	NaCl	WT	4.92424	10.6621	1.23283e-30	6.88183e-33
YLR270W	DCS1	YPS606	NaCl	WT	3.24484	7.6917	4.37679e-30	2.51299e-32
YHR096C	HXT5	YPS606	NaCl	WT	8.96731	6.89714	5.00194e-30	2.9517e-32
YPL223C	GRE1	YPS606	NaCl	WT	6.58246	2.91998	7.69167e-30	4.66162e-32
YJL107C		YPS606	NaCl	WT	3.57307	5.07246	2.12691e-29	1.32296e-31
YPR026W	ATH1	YPS606	NaCl	WT	3.19278	6.94762	2.81047e-29	1.79296e-31
YDR074W	TPS2	YPS606	NaCl	WT	3.56159	9.72614	4.10474e-29	2.68412e-31
YOL084W	PHM7	YPS606	NaCl	WT	8.28432	7.37175	5.81157e-29	3.89292e-31
YGR256W	GND2	YPS606	NaCl	WT	8.50264	6.01827	6.07372e-29	4.16539e-31
YOR185C	GSP2	YPS606	NaCl	WT	3.82133	7.12391	7.01891e-29	4.92555e-31
YMR315W		YPS606	NaCl	WT	3.06044	9.097	9.82812e-29	7.05367e-31
YBR006W	UGA2	YPS606	NaCl	WT	3.02914	6.73658	1.2548e-28	9.20587e-31
YER069W	ARG5,6	YPS606	NaCl	WT	3.68079	7.35765	1.28344e-28	9.62066e-31
YMR105C	PGM2	YPS606	NaCl	WT	5.63763	10.1244	1.90171e-28	1.45585e-30
YGR008C	STF2	YPS606	NaCl	WT	4.9145	8.32189	2.08591e-28	1.63014e-30
YPR036W-A	SPO24	YPS606	NaCl	WT	4.60489	8.51857	2.19317e-28	1.74894e-30
YGR019W	UGA1	YPS606	NaCl	WT	2.50865	7.36272	2.2258e-28	1.81046e-30
YML054C	CYB2	YPS606	NaCl	WT	3.19954	6.35875	5.01653e-28	4.16044e-30
YIL160C	POT1	YPS606	NaCl	WT	6.88572	5.4636	7.01783e-28	5.93214e-30
YBR053C		YPS606	NaCl	WT	2.66696	6.93874	7.19092e-28	6.19313e-30
YBR056W		YPS606	NaCl	WT	2.84691	7.4222	7.62725e-28	6.69057e-30
YKL103C	APE1	YPS606	NaCl	WT	4.30455	8.79427	1.85198e-27	1.65408e-29
YDR171W	HSP42	YPS606	NaCl	WT	5.62303	9.98797	2.31061e-27	2.10056e-29
YDR516C	EMI2	YPS606	NaCl	WT	4.81448	9.52702	2.69931e-27	2.49697e-29
YNL195C		YPS606	NaCl	WT	7.25176	5.30909	3.08208e-27	2.9002e-29
YGR149W	GPC1	YPS606	NaCl	WT	2.30627	6.63659	3.3458e-27	3.20172e-29
YBR139W		YPS606	NaCl	WT	2.93826	8.10018	3.97688e-27	3.86905e-29
YDR406W	PDR15	YPS606	NaCl	WT	4.0697	7.18018	5.98457e-27	5.91776e-29
YBR183W	YPC1	YPS606	NaCl	WT	4.33279	5.91275	6.2466e-27	6.27649e-29
YNL160W	YGP1	YPS606	NaCl	WT	5.82639	9.14406	7.73539e-27	7.89578e-29
YDL199C		YPS606	NaCl	WT	2.72103	5.66522	1.87953e-26	1.94847e-28
YNL194C		YPS606	NaCl	WT	7.21768	5.32834	2.14235e-26	2.25511e-28
YFR052C-A		YPS606	NaCl	WT	7.2804	6.74856	2.95131e-26	3.15371e-28
YOR285W	RDL1	YPS606	NaCl	WT	4.2824	7.01277	3.35418e-26	3.63771e-28
YIL140W	AXL2	YPS606	NaCl	WT	2.40676	6.44816	3.53289e-26	3.88787e-28
YHR138C		YPS606	NaCl	WT	3.45424	5.46742	4.27102e-26	4.76829e-28
YHR030C	SLT2	YPS606	NaCl	WT	2.24858	7.05335	4.79255e-26	5.42697e-28
YBR001C	NTH2	YPS606	NaCl	WT	2.40765	6.5911	5.47779e-26	6.29028e-28
YPR184W	GDB1	YPS606	NaCl	WT	4.6433	8.16752	1.01994e-25	1.18749e-27
YOR227W	HER1	YPS606	NaCl	WT	1.99642	8.31198	1.30863e-25	1.54448e-27
YPR003C		YPS606	NaCl	WT	1.86868	5.38288	1.3127e-25	1.57377e-27
YOL048C	RRT8	YPS606	NaCl	WT	3.33384	6.63365	1.3127e-25	1.60696e-27
YPL017C	IRC15	YPS606	NaCl	WT	7.38947	5.65593	1.3127e-25	1.61209e-27
YDR533C	HSP31	YPS606	NaCl	WT	3.11154	6.89374	1.41488e-25	1.76014e-27
YDR070C	FMP16	YPS606	NaCl	WT	7.33115	4.7573	1.46939e-25	1.85138e-27
YDR204W	COQ4	YPS606	NaCl	WT	1.73244	6.11805	1.48309e-25	1.8923e-27
YPL154C	PEP4	YPS606	NaCl	WT	3.80088	10.7135	1.79689e-25	2.32135e-27
YBR149W	ARA1	YPS606	NaCl	WT	2.24213	8.86926	1.84221e-25	2.40928e-27
YMR173W	DDR48	YPS606	NaCl	WT	5.19815	9.1435	2.05573e-25	2.72131e-27
YPL004C	LSP1	YPS606	NaCl	WT	2.05783	9.98189	2.15989e-25	2.89363e-27
YKL035W	UGP1	YPS606	NaCl	WT	2.73696	11.2211	2.2837e-25	3.09593e-27
YNL200C	NNR1	YPS606	NaCl	WT	4.38756	5.70063	2.4754e-25	3.39528e-27
YNL274C	GOR1	YPS606	NaCl	WT	4.66449	6.82484	2.69552e-25	3.7402e-27
YBR117C	TKL2	YPS606	NaCl	WT	9.41308	7.27172	2.84853e-25	3.99793e-27
YNL115C		YPS606	NaCl	WT	2.89212	6.87612	4.26604e-25	6.05546e-27
YLR173W		YPS606	NaCl	WT	1.8338	5.12786	7.42644e-25	1.066e-26
YGR243W	MPC3	YPS606	NaCl	WT	3.51589	4.05025	7.66946e-25	1.11311e-26
YHR028C	DAP2	YPS606	NaCl	WT	1.86126	7.30933	7.8261e-25	1.14833e-26
YKL091C		YPS606	NaCl	WT	3.31058	6.61242	8.88909e-25	1.31848e-26
YER150W	SPI1	YPS606	NaCl	WT	7.60165	7.1669	1.00296e-24	1.50364e-26
YKL150W	MCR1	YPS606	NaCl	WT	2.5836	9.07423	1.98133e-24	3.00201e-26
YOR152C	ATG40	YPS606	NaCl	WT	3.45493	5.1774	2.66053e-24	4.07354e-26
YHR161C	YAP1801	YPS606	NaCl	WT	1.79383	7.07575	3.29461e-24	5.09692e-26
YML070W	DAK1	YPS606	NaCl	WT	3.79221	8.71133	3.36589e-24	5.26089e-26
YGR088W	CTT1	YPS606	NaCl	WT	8.11045	8.4936	5.79027e-24	9.14253e-26
YOR374W	ALD4	YPS606	NaCl	WT	4.82079	9.12598	6.62764e-24	1.05704e-25
YPL123C	RNY1	YPS606	NaCl	WT	2.48818	5.99243	7.65708e-24	1.23344e-25
YAL056W	GPB2	YPS606	NaCl	WT	1.51887	6.44975	9.41081e-24	1.53094e-25
YBR046C	ZTA1	YPS606	NaCl	WT	2.50169	6.4582	1.12775e-23	1.85261e-25
YOL052C-A	DDR2	YPS606	NaCl	WT	8.39132	6.44889	1.39193e-23	2.30879e-25
YHR033W		YPS606	NaCl	WT	10.042	4.99828	1.60324e-23	2.68486e-25
YBR169C	SSE2	YPS606	NaCl	WT	3.99889	8.76677	1.82229e-23	3.08074e-25
YKL067W	YNK1	YPS606	NaCl	WT	1.43455	7.38214	1.9185e-23	3.29108e-25
YOL058W	ARG1	YPS606	NaCl	WT	6.17757	7.96565	1.9185e-23	3.30459e-25
YER103W	SSA4	YPS606	NaCl	WT	5.86255	11.4436	1.93784e-23	3.36882e-25
YDR436W	PPZ2	YPS606	NaCl	WT	2.24138	6.34332	2.19041e-23	3.86532e-25
YML057W	CMP2	YPS606	NaCl	WT	1.53049	7.49424	2.19041e-23	3.87776e-25
YML131W		YPS606	NaCl	WT	3.79242	7.64269	2.40687e-23	4.32642e-25
YJR109C	CPA2	YPS606	NaCl	WT	5.08752	8.65929	2.40687e-23	4.33775e-25
YDR358W	GGA1	YPS606	NaCl	WT	2.72719	6.54194	2.5434e-23	4.62436e-25
YML016C	PPZ1	YPS606	NaCl	WT	2.02362	7.19005	2.66295e-23	4.8842e-25
YCL040W	GLK1	YPS606	NaCl	WT	7.80565	11.5862	2.87025e-23	5.3102e-25
YPR160W	GPH1	YPS606	NaCl	WT	5.37563	7.97873	3.34582e-23	6.2434e-25
YMR135C	GID8	YPS606	NaCl	WT	2.18125	5.88975	4.27444e-23	8.0444e-25
YMR200W	ROT1	YPS606	NaCl	WT	1.22085	6.83416	4.81416e-23	9.13692e-25
YBR269C	SDH8	YPS606	NaCl	WT	2.25081	5.90564	4.89163e-23	9.36197e-25
YLR356W	ATG33	YPS606	NaCl	WT	3.30358	5.91551	5.72723e-23	1.10526e-24
YHR018C	ARG4	YPS606	NaCl	WT	4.48322	8.25403	7.8907e-23	1.53535e-24
YDR216W	ADR1	YPS606	NaCl	WT	2.95997	6.41132	9.62559e-23	1.88827e-24
YLR214W	FRE1	YPS606	NaCl	WT	-3.05993	9.21393	9.91759e-23	1.96137e-24
YDR479C	PEX29	YPS606	NaCl	WT	1.79801	6.31034	1.01149e-22	2.01653e-24
YLR267W	BOP2	YPS606	NaCl	WT	5.70599	5.65836	1.01892e-22	2.0476e-24
YGL229C	SAP4	YPS606	NaCl	WT	2.51124	6.01331	1.10611e-22	2.24045e-24
YGR244C	LSC2	YPS606	NaCl	WT	1.39259	6.83239	1.24128e-22	2.53404e-24
YLR252W		YPS606	NaCl	WT	5.34209	4.48223	1.34163e-22	2.7603e-24
YOR220W	RCN2	YPS606	NaCl	WT	2.68124	6.97284	1.46609e-22	3.03974e-24
YJL132W		YPS606	NaCl	WT	3.66607	4.66728	1.47005e-22	3.0714e-24
YAL061W	BDH2	YPS606	NaCl	WT	5.92862	4.54059	1.64796e-22	3.46939e-24
YDL022W	GPD1	YPS606	NaCl	WT	4.15511	10.3656	2.10937e-22	4.47442e-24
YMR291W	TDA1	YPS606	NaCl	WT	2.36921	5.54595	2.29507e-22	4.90494e-24
YNL192W	CHS1	YPS606	NaCl	WT	1.21901	7.22031	2.36467e-22	5.0914e-24
YNL134C		YPS606	NaCl	WT	3.03771	9.22009	2.50058e-22	5.42392e-24
YLR120C	YPS1	YPS606	NaCl	WT	2.65157	8.40948	3.00592e-22	6.56796e-24
YKR046C	PET10	YPS606	NaCl	WT	3.06231	8.18488	3.14259e-22	6.9167e-24
YJL089W	SIP4	YPS606	NaCl	WT	4.71451	3.6048	3.17233e-22	7.03275e-24
YPL250C	ATG41	YPS606	NaCl	WT	5.51177	6.8738	3.8843e-22	8.67307e-24
YFL042C	LAM5	YPS606	NaCl	WT	1.91993	6.45397	4.10663e-22	9.23501e-24
YEL039C	CYC7	YPS606	NaCl	WT	6.0923	5.7579	4.62069e-22	1.04647e-23
YOR173W	DCS2	YPS606	NaCl	WT	3.72981	6.60919	5.42532e-22	1.23735e-23
YGL156W	AMS1	YPS606	NaCl	WT	4.1496	6.73895	5.43748e-22	1.2488e-23
YNR034W	SOL1	YPS606	NaCl	WT	1.93208	6.14972	5.47236e-22	1.26554e-23
YGR194C	XKS1	YPS606	NaCl	WT	2.18039	6.8181	5.87582e-22	1.36821e-23
YKL065C	YET1	YPS606	NaCl	WT	1.8584	7.66474	6.7745e-22	1.58828e-23
YLR207W	HRD3	YPS606	NaCl	WT	1.1816	6.60983	8.63082e-22	2.03726e-23
YMR191W	SPG5	YPS606	NaCl	WT	2.84846	7.22445	1.05266e-21	2.50153e-23
YHR140W		YPS606	NaCl	WT	4.05654	3.99294	1.06016e-21	2.53627e-23
YJL106W	IME2	YPS606	NaCl	WT	2.76146	3.91892	1.06927e-21	2.57512e-23
YLR149C		YPS606	NaCl	WT	4.04803	7.05234	1.17501e-21	2.84852e-23
YPL176C	TRE1	YPS606	NaCl	WT	1.18489	6.54146	1.29883e-21	3.16939e-23
YGL038C	OCH1	YPS606	NaCl	WT	1.70555	6.99449	1.30786e-21	3.21228e-23
YPL230W	USV1	YPS606	NaCl	WT	4.0997	5.62332	1.40016e-21	3.46132e-23
YOR347C	PYK2	YPS606	NaCl	WT	4.2193	6.6307	1.40953e-21	3.50697e-23
YOR120W	GCY1	YPS606	NaCl	WT	3.02489	7.19238	1.74133e-21	4.36028e-23
YKR091W	SRL3	YPS606	NaCl	WT	3.75059	4.81737	2.2035e-21	5.55268e-23
YMR104C	YPK2	YPS606	NaCl	WT	1.79051	6.15109	2.70349e-21	6.85575e-23
YBR230C	OM14	YPS606	NaCl	WT	3.8612	6.46413	2.96732e-21	7.5721e-23
YDR391C		YPS606	NaCl	WT	2.56002	5.84717	2.99321e-21	7.68591e-23
YJL164C	TPK1	YPS606	NaCl	WT	2.65774	6.79895	3.17969e-21	8.21547e-23
YDL129W		YPS606	NaCl	WT	-2.5924	3.84864	4.3963e-21	1.1429e-22
YKL142W	MRP8	YPS606	NaCl	WT	2.24246	7.64643	6.32867e-21	1.65535e-22
YKL096W	CWP1	YPS606	NaCl	WT	6.12082	9.58096	6.46283e-21	1.70075e-22
YOR021C	SFM1	YPS606	NaCl	WT	-2.11263	5.98636	7.78893e-21	2.06214e-22
YDL085W	NDE2	YPS606	NaCl	WT	6.96408	3.43151	8.24083e-21	2.19492e-22
YLL054C		YPS606	NaCl	WT	-2.56258	4.46962	9.64954e-21	2.58552e-22
YIL077C		YPS606	NaCl	WT	1.39962	5.13019	9.70208e-21	2.61507e-22
YBR085C-A		YPS606	NaCl	WT	2.91477	7.12331	1.02175e-20	2.7703e-22
YLR299W	ECM38	YPS606	NaCl	WT	3.25936	6.06604	1.0586e-20	2.88708e-22
YBR147W	RTC2	YPS606	NaCl	WT	5.16045	3.75018	1.20919e-20	3.31706e-22
YIL116W	HIS5	YPS606	NaCl	WT	2.65599	7.55893	1.26665e-20	3.49489e-22
YER053C	PIC2	YPS606	NaCl	WT	3.60176	7.7614	1.73717e-20	4.82085e-22
YHR137W	ARO9	YPS606	NaCl	WT	4.085	7.82012	1.81375e-20	5.06229e-22
YMR110C	HFD1	YPS606	NaCl	WT	1.7982	7.64978	2.40861e-20	6.76102e-22
YMR140W	SIP5	YPS606	NaCl	WT	1.61699	6.24187	2.96698e-20	8.37568e-22
YDR346C	SVF1	YPS606	NaCl	WT	-1.41443	7.39515	4.26903e-20	1.21194e-21
YIL013C	PDR11	YPS606	NaCl	WT	2.71583	5.83665	4.56673e-20	1.30374e-21
YDR059C	UBC5	YPS606	NaCl	WT	3.80483	5.17451	5.01307e-20	1.43916e-21
YBR199W	KTR4	YPS606	NaCl	WT	1.22712	8.03622	6.17337e-20	1.7821e-21
YBR034C	HMT1	YPS606	NaCl	WT	-1.7145	6.64738	6.40514e-20	1.85923e-21
YIL107C	PFK26	YPS606	NaCl	WT	2.3158	6.64372	6.87293e-20	2.00597e-21
YKR076W	ECM4	YPS606	NaCl	WT	2.80079	8.42671	7.16163e-20	2.10166e-21
YFR055W	IRC7	YPS606	NaCl	WT	-2.72258	5.64899	8.00068e-20	2.36065e-21
YHR202W		YPS606	NaCl	WT	1.94614	4.84694	8.20701e-20	2.43462e-21
YJR059W	PTK2	YPS606	NaCl	WT	1.58113	7.98634	9.91911e-20	2.95833e-21
YOR145C	PNO1	YPS606	NaCl	WT	-1.86906	6.43381	1.17636e-19	3.5272e-21
YLR312C	ATG39	YPS606	NaCl	WT	4.71137	3.54995	1.2286e-19	3.70345e-21
YPR009W	SUT2	YPS606	NaCl	WT	-1.94451	4.46597	1.24218e-19	3.76418e-21
YBL064C	PRX1	YPS606	NaCl	WT	3.14045	7.9122	1.32174e-19	4.02635e-21
YDL174C	DLD1	YPS606	NaCl	WT	1.51947	7.79717	1.47516e-19	4.51725e-21
YLR241W	CSC1	YPS606	NaCl	WT	1.26325	7.46815	1.5021e-19	4.62369e-21
YPL222W	FMP40	YPS606	NaCl	WT	3.12954	6.08733	1.5724e-19	4.86516e-21
YHR128W	FUR1	YPS606	NaCl	WT	-2.04532	6.98556	1.5936e-19	4.95618e-21
YPR124W	CTR1	YPS606	NaCl	WT	-3.93612	7.95898	1.63778e-19	5.11969e-21
YMR170C	ALD2	YPS606	NaCl	WT	4.04025	5.05304	1.6655e-19	5.2329e-21
YCR069W	CPR4	YPS606	NaCl	WT	1.55967	7.47507	1.86911e-19	5.90246e-21
YDR077W	SED1	YPS606	NaCl	WT	2.88162	12.1029	1.93137e-19	6.12988e-21
YBR009C	HHF1	YPS606	NaCl	WT	-2.72083	6.88683	2.02166e-19	6.44867e-21
YGR052W	FMP48	YPS606	NaCl	WT	7.14766	4.28433	2.18208e-19	6.99518e-21
YBR068C	BAP2	YPS606	NaCl	WT	2.77271	9.76633	2.45838e-19	7.92013e-21
YCL049C		YPS606	NaCl	WT	2.1443	6.09304	2.96719e-19	9.60669e-21
YMR092C	AIP1	YPS606	NaCl	WT	1.61359	8.13936	3.10712e-19	1.01093e-20
YLR177W		YPS606	NaCl	WT	2.10713	7.14277	4.25799e-19	1.39217e-20
YIR034C	LYS1	YPS606	NaCl	WT	2.46048	6.98149	5.15265e-19	1.6929e-20
YDL110C	TMA17	YPS606	NaCl	WT	1.8036	6.33838	5.53704e-19	1.82802e-20
YGR086C	PIL1	YPS606	NaCl	WT	1.18664	9.76077	5.66836e-19	1.88041e-20
YFR017C	IGD1	YPS606	NaCl	WT	5.22318	5.63115	5.9323e-19	1.97743e-20
YDR122W	KIN1	YPS606	NaCl	WT	1.40692	7.25435	6.17826e-19	2.06927e-20
YLL026W	HSP104	YPS606	NaCl	WT	3.12639	11.39	6.31515e-19	2.12519e-20
YGR032W	GSC2	YPS606	NaCl	WT	2.70245	8.45014	8.91285e-19	3.0136e-20
YJL145W	SFH5	YPS606	NaCl	WT	-1.43622	6.19759	9.90238e-19	3.36397e-20
YBR116C		YPS606	NaCl	WT	8.30293	4.22169	1.13258e-18	3.86559e-20
YIL117C	PRM5	YPS606	NaCl	WT	3.73243	5.13457	1.16893e-18	4.00828e-20
YER096W	SHC1	YPS606	NaCl	WT	3.11514	4.5483	1.48215e-18	5.10597e-20
YLL023C	POM33	YPS606	NaCl	WT	3.51241	7.95464	2.08961e-18	7.23199e-20
YKL161C	KDX1	YPS606	NaCl	WT	2.50961	4.4246	2.13127e-18	7.41015e-20
YJL153C	INO1	YPS606	NaCl	WT	3.32874	4.99682	2.13381e-18	7.45303e-20
YNL208W		YPS606	NaCl	WT	2.74166	8.66626	2.54553e-18	8.93168e-20
YJL141C	YAK1	YPS606	NaCl	WT	1.86895	7.54513	2.59049e-18	9.17428e-20
YBR212W	NGR1	YPS606	NaCl	WT	1.66071	8.13696	2.59049e-18	9.17681e-20
YDR399W	HPT1	YPS606	NaCl	WT	-3.26354	7.21849	2.59049e-18	9.21338e-20
YER035W	EDC2	YPS606	NaCl	WT	1.88962	5.30808	2.66385e-18	9.51679e-20
YLR178C	TFS1	YPS606	NaCl	WT	4.37542	7.44536	3.43201e-18	1.23158e-19
YAL017W	PSK1	YPS606	NaCl	WT	1.23598	7.6487	4.32579e-18	1.55922e-19
YAL034C	FUN19	YPS606	NaCl	WT	1.53745	6.39818	4.46468e-18	1.6164e-19
YBR271W	EFM2	YPS606	NaCl	WT	-1.80335	4.7914	4.86059e-18	1.76749e-19
YPR115W	RGC1	YPS606	NaCl	WT	1.31956	6.8494	4.89697e-18	1.78853e-19
YOR134W	BAG7	YPS606	NaCl	WT	6.80161	2.87957	5.25824e-18	1.92886e-19
YJL070C		YPS606	NaCl	WT	1.62857	6.00796	5.60368e-18	2.06452e-19
YGR020C	VMA7	YPS606	NaCl	WT	-1.59127	6.62213	6.34036e-18	2.34603e-19
YMR319C	FET4	YPS606	NaCl	WT	-3.63897	4.99835	6.50412e-18	2.417e-19
YKL129C	MYO3	YPS606	NaCl	WT	1.39934	6.5566	6.62931e-18	2.4741e-19
YOL082W	ATG19	YPS606	NaCl	WT	2.10011	6.61172	6.88421e-18	2.58021e-19
YCL059C	KRR1	YPS606	NaCl	WT	-2.68995	6.02702	7.32551e-18	2.75729e-19
YGR234W	YHB1	YPS606	NaCl	WT	2.21963	9.14463	7.78014e-18	2.94082e-19
YOL016C	CMK2	YPS606	NaCl	WT	1.90803	7.70875	7.97969e-18	3.02897e-19
YGL104C	VPS73	YPS606	NaCl	WT	2.87608	6.10045	9.36945e-18	3.57145e-19
YER037W	PHM8	YPS606	NaCl	WT	4.72948	6.25043	9.40642e-18	3.60054e-19
YDR368W	YPR1	YPS606	NaCl	WT	1.8126	7.6117	1.05848e-17	4.06849e-19
YDR380W	ARO10	YPS606	NaCl	WT	3.31637	7.06959	1.15535e-17	4.45925e-19
YKL093W	MBR1	YPS606	NaCl	WT	3.36855	3.88949	1.25831e-17	4.8767e-19
YLR047C	FRE8	YPS606	NaCl	WT	1.66554	6.9337	1.26271e-17	4.9139e-19
YAL053W	FLC2	YPS606	NaCl	WT	2.23377	8.01766	1.36311e-17	5.32635e-19
YOL119C	MCH4	YPS606	NaCl	WT	2.25838	7.07311	1.36892e-17	5.37089e-19
YIL110W	HPM1	YPS606	NaCl	WT	-1.66789	5.42281	1.4631e-17	5.76374e-19
YPR098C		YPS606	NaCl	WT	2.36282	5.88724	1.59589e-17	6.31231e-19
YER007C-A	TMA20	YPS606	NaCl	WT	-1.72666	6.10037	1.83333e-17	7.2807e-19
YLR081W	GAL2	YPS606	NaCl	WT	5.64827	4.12271	1.84962e-17	7.40202e-19
YLR343W	GAS2	YPS606	NaCl	WT	2.7112	3.02854	1.84962e-17	7.40437e-19
YOR101W	RAS1	YPS606	NaCl	WT	-1.87287	5.52266	1.86354e-17	7.48982e-19
YDL206W		YPS606	NaCl	WT	1.66844	5.95895	2.16798e-17	8.74797e-19
YEL060C	PRB1	YPS606	NaCl	WT	2.58974	9.27659	2.22713e-17	9.0222e-19
YOR253W	NAT5	YPS606	NaCl	WT	-1.56907	5.10374	2.44423e-17	9.9421e-19
YMR297W	PRC1	YPS606	NaCl	WT	2.98537	9.98959	2.44423e-17	9.97964e-19
YAL059W	ECM1	YPS606	NaCl	WT	-2.66204	4.76861	2.49819e-17	1.02398e-18
YDR294C	DPL1	YPS606	NaCl	WT	1.49345	7.54571	2.53706e-17	1.04396e-18
YDR040C	ENA1	YPS606	NaCl	WT	5.59139	7.31033	2.81172e-17	1.16146e-18
YDL201W	TRM8	YPS606	NaCl	WT	-1.9778	5.45827	3.32124e-17	1.37723e-18
YER028C	MIG3	YPS606	NaCl	WT	-3.73131	3.4418	3.91889e-17	1.63131e-18
YLR413W	INA1	YPS606	NaCl	WT	-3.21011	8.74565	4.72556e-17	1.97464e-18
YGR177C	ATF2	YPS606	NaCl	WT	-2.75719	5.52674	5.25789e-17	2.20546e-18
YDR258C	HSP78	YPS606	NaCl	WT	2.55216	9.71707	5.42164e-17	2.2828e-18
YDL241W		YPS606	NaCl	WT	-2.58569	4.04446	5.70149e-17	2.40972e-18
YDR224C	HTB1	YPS606	NaCl	WT	-1.99432	8.13255	6.1593e-17	2.61304e-18
YEL011W	GLC3	YPS606	NaCl	WT	2.71016	7.82486	6.81862e-17	2.90362e-18
YLR063W	BMT6	YPS606	NaCl	WT	-2.37967	4.0578	8.1076e-17	3.46545e-18
YOR161C	PNS1	YPS606	NaCl	WT	5.28898	8.08763	8.31337e-17	3.56666e-18
YOL087C	DUF1	YPS606	NaCl	WT	1.15502	6.79394	8.34884e-17	3.5952e-18
YHL024W	RIM4	YPS606	NaCl	WT	4.20854	4.64212	9.09953e-17	3.93297e-18
YDR251W	PAM1	YPS606	NaCl	WT	1.07135	7.74544	9.87234e-17	4.28274e-18
YBR047W	FMP23	YPS606	NaCl	WT	2.93571	4.74167	1.0563e-16	4.60279e-18
YMR062C	ARG7	YPS606	NaCl	WT	2.3813	6.52786	1.0563e-16	4.61604e-18
YPL247C		YPS606	NaCl	WT	2.77058	7.04929	1.17798e-16	5.16659e-18
YBR222C	PCS60	YPS606	NaCl	WT	1.94758	7.72443	1.25133e-16	5.50827e-18
YJL108C	PRM10	YPS606	NaCl	WT	3.89038	5.24343	1.25954e-16	5.56449e-18
YJR127C	RSF2	YPS606	NaCl	WT	1.21665	7.159	1.69779e-16	7.52769e-18
YMR261C	TPS3	YPS606	NaCl	WT	1.83845	8.7716	1.74971e-16	7.7858e-18
YPL006W	NCR1	YPS606	NaCl	WT	1.70854	7.4644	1.81387e-16	8.1002e-18
YNL092W		YPS606	NaCl	WT	3.20396	4.42356	1.89588e-16	8.49669e-18
YGL181W	GTS1	YPS606	NaCl	WT	1.21327	6.71566	2.19014e-16	9.85038e-18
YHR085W	IPI1	YPS606	NaCl	WT	-2.26391	4.28889	2.28797e-16	1.03269e-17
YNL141W	AAH1	YPS606	NaCl	WT	-4.60498	6.46483	2.38625e-16	1.08085e-17
YGR080W	TWF1	YPS606	NaCl	WT	1.00806	6.50937	2.54697e-16	1.15772e-17
YNR044W	AGA1	YPS606	NaCl	WT	2.12384	6.45732	2.5875e-16	1.18026e-17
YGR148C	RPL24B	YPS606	NaCl	WT	-2.58025	9.44797	2.76328e-16	1.26485e-17
YHR053C	CUP1-1	YPS606	NaCl	WT	4.79866	6.513	3.02387e-16	1.39378e-17
YHR055C	CUP1-2	YPS606	NaCl	WT	4.79866	6.513	3.02387e-16	1.39378e-17
YBR041W	FAT1	YPS606	NaCl	WT	1.10634	7.5905	3.50417e-16	1.62075e-17
YMR013C	SEC59	YPS606	NaCl	WT	1.4665	6.34127	3.53744e-16	1.64178e-17
YPR079W	MRL1	YPS606	NaCl	WT	1.11118	6.0017	3.70329e-16	1.72466e-17
YBR052C	RFS1	YPS606	NaCl	WT	1.91452	7.3	4.18924e-16	1.95765e-17
YDR402C	DIT2	YPS606	NaCl	WT	3.2	2.34306	4.22983e-16	1.98337e-17
YBL075C	SSA3	YPS606	NaCl	WT	1.96354	7.20228	4.23973e-16	1.99477e-17
YDR003W	RCR2	YPS606	NaCl	WT	2.24579	6.2851	5.2903e-16	2.49749e-17
YPR030W	CSR2	YPS606	NaCl	WT	2.61297	4.43574	5.59092e-16	2.64833e-17
YNL252C	MRPL17	YPS606	NaCl	WT	-1.75835	5.62666	6.04163e-16	2.87146e-17
YDR038C	ENA5	YPS606	NaCl	WT	5.59648	6.28105	7.10519e-16	3.38828e-17
YMR038C	CCS1	YPS606	NaCl	WT	-1.62936	6.86644	7.34132e-16	3.51259e-17
YBR244W	GPX2	YPS606	NaCl	WT	-2.03031	8.52267	7.66677e-16	3.68054e-17
YIL111W	COX5B	YPS606	NaCl	WT	2.58911	4.68437	7.97093e-16	3.83927e-17
YPL092W	SSU1	YPS606	NaCl	WT	2.17728	6.01293	8.17918e-16	3.95262e-17
YBR132C	AGP2	YPS606	NaCl	WT	2.67481	6.42676	8.37264e-16	4.05946e-17
YOL139C	CDC33	YPS606	NaCl	WT	-1.68743	8.30071	8.41518e-16	4.09351e-17
YNL237W	YTP1	YPS606	NaCl	WT	3.00859	5.16942	9.17984e-16	4.48011e-17
YBR096W		YPS606	NaCl	WT	1.25819	6.79931	9.26419e-16	4.53606e-17
YJL155C	FBP26	YPS606	NaCl	WT	1.55781	6.15538	9.79008e-16	4.80916e-17
YLR001C		YPS606	NaCl	WT	1.0992	6.30912	1.02239e-15	5.03856e-17
YLR174W	IDP2	YPS606	NaCl	WT	2.40625	4.60522	1.2207e-15	6.03536e-17
YJL094C	KHA1	YPS606	NaCl	WT	1.50863	7.44185	1.22601e-15	6.08116e-17
YHR097C		YPS606	NaCl	WT	2.32634	6.19736	1.23268e-15	6.13391e-17
YLR266C	PDR8	YPS606	NaCl	WT	1.04618	6.06254	1.31079e-15	6.5435e-17
YOR155C	ISN1	YPS606	NaCl	WT	1.45248	6.40687	1.35513e-15	6.78644e-17
YDR280W	RRP45	YPS606	NaCl	WT	-1.42075	5.73511	1.37818e-15	6.93644e-17
YOR062C		YPS606	NaCl	WT	2.23195	4.3325	1.37818e-15	6.94585e-17
YGL117W		YPS606	NaCl	WT	3.65182	5.04995	1.59642e-15	8.07119e-17
YJR126C	VPS70	YPS606	NaCl	WT	0.803824	6.99256	1.5991e-15	8.11027e-17
YHR071W	PCL5	YPS606	NaCl	WT	2.07361	7.47145	1.71957e-15	8.74868e-17
YOR119C	RIO1	YPS606	NaCl	WT	-1.68056	5.15283	1.99049e-15	1.01588e-16
YDR293C	SSD1	YPS606	NaCl	WT	0.986862	9.04987	2.01344e-15	1.0308e-16
YOL032W	OPI10	YPS606	NaCl	WT	2.68107	6.41694	2.02285e-15	1.03885e-16
YBL101C	ECM21	YPS606	NaCl	WT	1.19046	6.43768	2.17914e-15	1.12259e-16
YER148W	SPT15	YPS606	NaCl	WT	-1.10712	6.55988	2.44802e-15	1.26501e-16
YNR034W-A	EGO4	YPS606	NaCl	WT	6.08843	6.12457	2.47697e-15	1.28391e-16
YER081W	SER3	YPS606	NaCl	WT	2.36668	6.663	2.52216e-15	1.31136e-16
YLR248W	RCK2	YPS606	NaCl	WT	0.863062	8.08578	2.74779e-15	1.43306e-16
YIL075C	RPN2	YPS606	NaCl	WT	1.08606	9.57738	2.8459e-15	1.48876e-16
YMR313C	TGL3	YPS606	NaCl	WT	1.1444	6.6806	2.95771e-15	1.55197e-16
YKR089C	TGL4	YPS606	NaCl	WT	1.06609	6.87212	3.09375e-15	1.62829e-16
YGR070W	ROM1	YPS606	NaCl	WT	1.75608	6.25426	3.1132e-15	1.64349e-16
YGL180W	ATG1	YPS606	NaCl	WT	2.08421	5.82097	3.13436e-15	1.65966e-16
YGR286C	BIO2	YPS606	NaCl	WT	-1.67904	4.45674	3.48891e-15	1.85296e-16
YBR229C	ROT2	YPS606	NaCl	WT	1.3671	7.4655	3.67599e-15	1.95818e-16
YGR238C	KEL2	YPS606	NaCl	WT	-2.15782	4.8374	3.76609e-15	2.01219e-16
YLR126C		YPS606	NaCl	WT	-2.10956	4.2164	4.14839e-15	2.22306e-16
YCR005C	CIT2	YPS606	NaCl	WT	2.26115	7.69855	4.6154e-15	2.48068e-16
YOL126C	MDH2	YPS606	NaCl	WT	2.25088	6.78658	4.91316e-15	2.64856e-16
YKL068W	NUP100	YPS606	NaCl	WT	-0.922096	7.14353	5.34769e-15	2.89133e-16
YJR008W	MHO1	YPS606	NaCl	WT	2.20237	4.80354	5.39408e-15	2.92502e-16
YKL210W	UBA1	YPS606	NaCl	WT	1.38957	9.54533	5.97847e-15	3.25145e-16
YDL208W	NHP2	YPS606	NaCl	WT	-2.42418	6.41695	6.72986e-15	3.67083e-16
YJL185C	ATG36	YPS606	NaCl	WT	2.6345	4.00037	7.64178e-15	4.18043e-16
YJL133C-A		YPS606	NaCl	WT	4.18491	5.4826	8.36339e-15	4.59754e-16
YNL293W	MSB3	YPS606	NaCl	WT	1.13072	5.48838	8.36339e-15	4.60187e-16
YDL130W-A	STF1	YPS606	NaCl	WT	3.2405	5.70227	8.40109e-15	4.63601e-16
YDL039C	PRM7	YPS606	NaCl	WT	-4.05996	6.55642	8.80107e-15	4.87077e-16
YGR057C	LST7	YPS606	NaCl	WT	-1.70403	4.02371	9.27162e-15	5.14597e-16
YBL028C		YPS606	NaCl	WT	-2.91473	4.43727	9.77623e-15	5.44163e-16
YOR294W	RRS1	YPS606	NaCl	WT	-2.51474	5.53461	1.00915e-14	5.63324e-16
YOR137C	SIA1	YPS606	NaCl	WT	1.22628	5.25685	1.21493e-14	6.80131e-16
YBR280C	SAF1	YPS606	NaCl	WT	1.61296	5.74507	1.28423e-14	7.20969e-16
YIR028W	DAL4	YPS606	NaCl	WT	4.567	1.17199	1.31103e-14	7.38109e-16
YOR348C	PUT4	YPS606	NaCl	WT	5.75923	4.7401	1.34624e-14	7.60077e-16
YDR490C	PKH1	YPS606	NaCl	WT	1.60306	6.16719	1.36303e-14	7.71734e-16
YIL020C	HIS6	YPS606	NaCl	WT	-1.36584	5.08774	1.41656e-14	8.04296e-16
YDR350C	ATP22	YPS606	NaCl	WT	1.12216	5.96382	1.43911e-14	8.19399e-16
YCR089W	FIG2	YPS606	NaCl	WT	1.93537	6.77343	1.45804e-14	8.32501e-16
YOL007C	CSI2	YPS606	NaCl	WT	1.89858	6.35671	1.48451e-14	8.49983e-16
YJL213W		YPS606	NaCl	WT	1.5065	7.1922	1.4856e-14	8.52974e-16
YDR100W	TVP15	YPS606	NaCl	WT	2.98628	6.02045	1.49009e-14	8.57929e-16
YMR171C	EAR1	YPS606	NaCl	WT	0.887097	6.47579	1.53185e-14	8.84418e-16
YGL184C	STR3	YPS606	NaCl	WT	5.29136	6.19247	1.5472e-14	8.95749e-16
YCR076C	FUB1	YPS606	NaCl	WT	1.4724	4.47305	1.62999e-14	9.46278e-16
YLR324W	PEX30	YPS606	NaCl	WT	1.35365	6.64978	1.65084e-14	9.62435e-16
YDR002W	YRB1	YPS606	NaCl	WT	-1.46889	7.9889	1.65084e-14	9.63646e-16
YJL161W	FMP33	YPS606	NaCl	WT	4.42857	3.56086	1.69387e-14	9.9147e-16
YGL209W	MIG2	YPS606	NaCl	WT	-2.77192	3.99883	1.80753e-14	1.06088e-15
YLR411W	CTR3	YPS606	NaCl	WT	-4.54064	7.93873	1.92424e-14	1.13245e-15
YOR315W	SFG1	YPS606	NaCl	WT	-2.42381	5.43446	1.98729e-14	1.17273e-15
YKL047W	ANR2	YPS606	NaCl	WT	1.37897	5.43333	2.02203e-14	1.19645e-15
YHR171W	ATG7	YPS606	NaCl	WT	1.85252	5.76478	2.03107e-14	1.20503e-15
YGL205W	POX1	YPS606	NaCl	WT	4.09071	2.70268	2.10109e-14	1.25016e-15
YHL030W	ECM29	YPS606	NaCl	WT	1.74493	8.35216	2.10109e-14	1.25414e-15
YMR290C	HAS1	YPS606	NaCl	WT	-2.14265	7.23296	2.10109e-14	1.25663e-15
YPL206C	PGC1	YPS606	NaCl	WT	2.31257	6.82755	2.19436e-14	1.31591e-15
YKL170W	MRPL38	YPS606	NaCl	WT	-1.69999	5.20268	2.19574e-14	1.32025e-15
YCL036W	GFD2	YPS606	NaCl	WT	-2.4942	4.72762	2.22026e-14	1.33853e-15
YGR087C	PDC6	YPS606	NaCl	WT	5.28558	2.53698	2.285e-14	1.3812e-15
YNL022C	RCM1	YPS606	NaCl	WT	-1.52351	5.37888	2.33137e-14	1.41295e-15
YDR361C	BCP1	YPS606	NaCl	WT	-1.95192	5.78917	2.35089e-14	1.42853e-15
YBL058W	SHP1	YPS606	NaCl	WT	1.15376	7.73076	2.43761e-14	1.48512e-15
YPL003W	ULA1	YPS606	NaCl	WT	1.86852	5.87246	2.66265e-14	1.62647e-15
YMR304W	UBP15	YPS606	NaCl	WT	1.69699	7.32902	2.73581e-14	1.67552e-15
YIL096C	BMT5	YPS606	NaCl	WT	-3.54919	4.44109	2.81974e-14	1.73142e-15
YER042W	MXR1	YPS606	NaCl	WT	-1.97847	6.15245	2.824e-14	1.73854e-15
YJL122W	ALB1	YPS606	NaCl	WT	-2.3309	5.42631	2.85125e-14	1.75986e-15
YOR276W	CAF20	YPS606	NaCl	WT	-2.0302	7.06856	3.02703e-14	1.87837e-15
YHR120W	MSH1	YPS606	NaCl	WT	-1.15242	4.93438	3.02703e-14	1.87949e-15
YDR105C	TMS1	YPS606	NaCl	WT	1.47923	6.80717	3.02703e-14	1.88284e-15
YMR226C		YPS606	NaCl	WT	1.25079	7.45155	3.28377e-14	2.04778e-15
YKL145W	RPT1	YPS606	NaCl	WT	0.917384	8.26894	3.40666e-14	2.12984e-15
YPL038W	MET31	YPS606	NaCl	WT	-2.0554	3.28787	3.60833e-14	2.26168e-15
YDR513W	GRX2	YPS606	NaCl	WT	2.02707	8.56172	3.84836e-14	2.41827e-15
YDL222C	FMP45	YPS606	NaCl	WT	4.97116	6.33263	3.91462e-14	2.46615e-15
YKL217W	JEN1	YPS606	NaCl	WT	3.64672	3.12899	3.95782e-14	2.49968e-15
YPL240C	HSP82	YPS606	NaCl	WT	1.96263	10.7088	3.9875e-14	2.52478e-15
YDR530C	APA2	YPS606	NaCl	WT	1.45889	5.48374	4.192e-14	2.66095e-15
YEL063C	CAN1	YPS606	NaCl	WT	1.72679	7.95984	4.44034e-14	2.82567e-15
YNL111C	CYB5	YPS606	NaCl	WT	-2.21864	6.39667	4.8364e-14	3.08542e-15
YDR182W	CDC1	YPS606	NaCl	WT	0.74872	6.64152	4.97207e-14	3.17991e-15
YER127W	LCP5	YPS606	NaCl	WT	-2.18259	5.42526	4.97429e-14	3.18926e-15
YMR139W	RIM11	YPS606	NaCl	WT	1.16	7.0449	5.10518e-14	3.28132e-15
YGL227W	VID30	YPS606	NaCl	WT	1.43756	6.76385	5.1408e-14	3.31241e-15
YDR261C	EXG2	YPS606	NaCl	WT	0.95806	7.00495	5.24473e-14	3.38774e-15
YMR119W	ASI1	YPS606	NaCl	WT	1.04465	7.07506	5.35517e-14	3.46762e-15
YPL054W	LEE1	YPS606	NaCl	WT	5.86885	2.19527	5.55279e-14	3.60444e-15
YJL020C	BBC1	YPS606	NaCl	WT	1.48506	8.25656	5.83294e-14	3.7956e-15
YCR087C-A		YPS606	NaCl	WT	-2.69541	4.14842	5.84574e-14	3.81325e-15
YGR189C	CRH1	YPS606	NaCl	WT	2.56353	9.30117	5.9282e-14	3.8765e-15
YOR289W		YPS606	NaCl	WT	3.63002	5.40627	5.98224e-14	3.92137e-15
YDR085C	AFR1	YPS606	NaCl	WT	2.40219	4.01451	6.07474e-14	3.99169e-15
YGR035C		YPS606	NaCl	WT	-3.27787	2.95789	7.26516e-14	4.78551e-15
YPR100W	MRPL51	YPS606	NaCl	WT	-1.52185	5.26408	8.00878e-14	5.28809e-15
YGR187C	HGH1	YPS606	NaCl	WT	-2.00956	5.86128	8.32401e-14	5.50951e-15
YMR181C		YPS606	NaCl	WT	1.80681	6.09399	8.36511e-14	5.55006e-15
YPR091C	NVJ2	YPS606	NaCl	WT	1.24424	7.44961	8.89801e-14	5.91781e-15
YOR345C		YPS606	NaCl	WT	6.31206	0.26641	8.96738e-14	5.97826e-15
YPL150W		YPS606	NaCl	WT	0.806284	6.10821	9.06924e-14	6.06062e-15
YHR043C	DOG2	YPS606	NaCl	WT	1.11709	6.00755	9.30387e-14	6.23225e-15
YDL202W	MRPL11	YPS606	NaCl	WT	-1.69832	5.26926	1.06872e-13	7.17593e-15
YDL037C	BSC1	YPS606	NaCl	WT	-4.79001	5.22154	1.07739e-13	7.25133e-15
YDR221W	GTB1	YPS606	NaCl	WT	0.94883	6.17153	1.17375e-13	7.91863e-15
YJR003C	MRX12	YPS606	NaCl	WT	-1.76172	5.50328	1.26131e-13	8.52941e-15
YKR075C		YPS606	NaCl	WT	-2.90781	3.42714	1.26886e-13	8.60075e-15
YAL008W	FUN14	YPS606	NaCl	WT	1.49839	4.94925	1.32333e-13	8.99103e-15
YOR283W		YPS606	NaCl	WT	-1.30832	4.89683	1.33464e-13	9.08918e-15
YDR034W-B		YPS606	NaCl	WT	5.34168	0.773195	1.37653e-13	9.39639e-15
YMR175W	SIP18	YPS606	NaCl	WT	5.80799	1.30272	1.3862e-13	9.48452e-15
YNR060W	FRE4	YPS606	NaCl	WT	-3.39805	5.42571	1.40287e-13	9.62096e-15
YGL179C	TOS3	YPS606	NaCl	WT	2.07165	4.49307	1.46636e-13	1.00798e-14
YLR312W-A	MRPL15	YPS606	NaCl	WT	-1.66981	4.8853	1.51764e-13	1.04565e-14
YIL033C	BCY1	YPS606	NaCl	WT	1.26768	8.49898	1.52464e-13	1.0529e-14
YNL131W	TOM22	YPS606	NaCl	WT	-1.09265	7.03423	1.5384e-13	1.06486e-14
YJL124C	LSM1	YPS606	NaCl	WT	-1.1267	6.07001	1.5808e-13	1.09673e-14
YAL005C	SSA1	YPS606	NaCl	WT	3.2086	12.8219	1.71134e-13	1.19002e-14
YOL080C	REX4	YPS606	NaCl	WT	-2.47799	4.52314	1.76798e-13	1.23223e-14
YKL034W	TUL1	YPS606	NaCl	WT	1.38681	6.73495	1.95317e-13	1.36441e-14
YOR186W		YPS606	NaCl	WT	4.02718	1.95842	2.12276e-13	1.48627e-14
YLR345W		YPS606	NaCl	WT	2.33823	6.60285	2.22718e-13	1.56363e-14
YCL038C	ATG22	YPS606	NaCl	WT	3.53007	5.73153	2.22718e-13	1.56648e-14
YIL017C	VID28	YPS606	NaCl	WT	1.3685	6.19389	2.30875e-13	1.62754e-14
YFL051C		YPS606	NaCl	WT	-3.00246	4.11217	2.33247e-13	1.64798e-14
YKR009C	FOX2	YPS606	NaCl	WT	2.11536	4.41096	2.37086e-13	1.67889e-14
YFL009W	CDC4	YPS606	NaCl	WT	0.847449	6.9845	2.38164e-13	1.69032e-14
YMR262W		YPS606	NaCl	WT	1.69987	5.21409	2.41061e-13	1.71473e-14
YIL087C	AIM19	YPS606	NaCl	WT	2.80384	5.55513	2.43992e-13	1.73946e-14
YDR242W	AMD2	YPS606	NaCl	WT	2.71906	3.46378	2.46536e-13	1.76153e-14
YMR174C	PAI3	YPS606	NaCl	WT	4.99862	2.8413	2.62503e-13	1.8798e-14
YJR155W	AAD10	YPS606	NaCl	WT	1.85618	3.9288	2.7461e-13	1.97523e-14
YDL054C	MCH1	YPS606	NaCl	WT	2.35222	6.48415	2.7461e-13	1.97526e-14
YKR024C	DBP7	YPS606	NaCl	WT	-1.74502	5.46133	2.8002e-13	2.01865e-14
YLL037W		YPS606	NaCl	WT	8.59883	-0.114176	2.81335e-13	2.03261e-14
YDR089W	VTC5	YPS606	NaCl	WT	-1.56339	6.23446	2.82255e-13	2.04469e-14
YIL064W	EFM4	YPS606	NaCl	WT	-2.26281	4.98846	2.82255e-13	2.04826e-14
YHR139C	SPS100	YPS606	NaCl	WT	4.53013	5.60706	2.88647e-13	2.10066e-14
YOL159C	CSS3	YPS606	NaCl	WT	2.13477	3.50423	2.88647e-13	2.10504e-14
YKR085C	MRPL20	YPS606	NaCl	WT	-1.51359	4.94769	2.88647e-13	2.10846e-14
YLL040C	VPS13	YPS606	NaCl	WT	1.01922	7.941	2.99174e-13	2.19013e-14
YKL106W	AAT1	YPS606	NaCl	WT	-1.41717	5.79308	3.13752e-13	2.30185e-14
YBR298C	MAL31	YPS606	NaCl	WT	2.10433	5.39738	3.44471e-13	2.53271e-14
YKR011C		YPS606	NaCl	WT	2.06537	7.17459	3.53275e-13	2.60308e-14
YNL223W	ATG4	YPS606	NaCl	WT	1.49622	4.87992	3.56267e-13	2.63081e-14
YBR177C	EHT1	YPS606	NaCl	WT	1.84476	7.7724	3.59806e-13	2.66268e-14
YCL057W	PRD1	YPS606	NaCl	WT	1.28941	8.56517	3.63772e-13	2.69783e-14
YKL162C-A		YPS606	NaCl	WT	5.68885	-0.78442	3.8544e-13	2.86467e-14
YGL142C	GPI10	YPS606	NaCl	WT	1.41209	7.04748	3.96488e-13	2.95311e-14
YOR086C	TCB1	YPS606	NaCl	WT	1.0872	8.56994	4.1472e-13	3.09552e-14
YGR223C	HSV2	YPS606	NaCl	WT	1.06005	5.84903	4.24897e-13	3.17825e-14
YNL053W	MSG5	YPS606	NaCl	WT	1.30526	4.88567	4.45229e-13	3.33744e-14
YLR042C		YPS606	NaCl	WT	3.03869	2.46535	4.53722e-13	3.40834e-14
YCR030C	SYP1	YPS606	NaCl	WT	1.2479	8.57087	4.68563e-13	3.5273e-14
YLR152C		YPS606	NaCl	WT	2.06635	5.69856	4.7376e-13	3.57398e-14
YNL255C	GIS2	YPS606	NaCl	WT	-1.58568	7.72128	4.86582e-13	3.67846e-14
YML077W	BET5	YPS606	NaCl	WT	-1.26202	4.24674	5.22916e-13	3.96149e-14
YDR279W	RNH202	YPS606	NaCl	WT	-1.16873	4.82045	5.30005e-13	4.02364e-14
YMR068W	AVO2	YPS606	NaCl	WT	1.25429	4.17544	5.66206e-13	4.3075e-14
YOR288C	MPD1	YPS606	NaCl	WT	1.09677	6.62264	5.78678e-13	4.41161e-14
YGR208W	SER2	YPS606	NaCl	WT	-1.39661	5.73144	5.88736e-13	4.49768e-14
YAL031C	GIP4	YPS606	NaCl	WT	0.984075	5.95472	6.18384e-13	4.73404e-14
YPR193C	HPA2	YPS606	NaCl	WT	2.93598	2.75269	6.40639e-13	4.91463e-14
YHR066W	SSF1	YPS606	NaCl	WT	-2.41976	5.67653	6.41954e-13	4.93496e-14
YPR187W	RPO26	YPS606	NaCl	WT	-1.73125	6.70578	6.56137e-13	5.05446e-14
YDR429C	TIF35	YPS606	NaCl	WT	-1.58809	7.63133	6.77043e-13	5.2263e-14
YGL059W	PKP2	YPS606	NaCl	WT	2.1386	5.13947	6.85961e-13	5.30608e-14
YDR461C-A		YPS606	NaCl	WT	3.88903	2.33646	7.08788e-13	5.49395e-14
YOL140W	ARG8	YPS606	NaCl	WT	2.05799	5.71768	7.43189e-13	5.77246e-14
YMR027W		YPS606	NaCl	WT	1.02616	7.76441	7.66014e-13	5.96196e-14
YDR415C		YPS606	NaCl	WT	0.835748	5.73227	7.74406e-13	6.05698e-14
YBR302C	COS2	YPS606	NaCl	WT	2.3059	7.09336	7.74406e-13	6.06432e-14
YML132W	COS3	YPS606	NaCl	WT	2.3059	7.09336	7.74406e-13	6.06432e-14
YPR075C	OPY2	YPS606	NaCl	WT	1.01863	6.52609	8.54396e-13	6.70435e-14
YJL048C	UBX6	YPS606	NaCl	WT	2.57244	6.59774	8.93271e-13	7.02365e-14
YKL157W	APE2	YPS606	NaCl	WT	0.855713	8.29599	9.20018e-13	7.25171e-14
YKR006C	MRPL13	YPS606	NaCl	WT	-1.42277	6.08072	9.20018e-13	7.2633e-14
YKL126W	YPK1	YPS606	NaCl	WT	1.01245	8.20612	9.37447e-13	7.41585e-14
YLR389C	STE23	YPS606	NaCl	WT	0.788826	7.98515	9.77115e-13	7.74523e-14
YPR159W	KRE6	YPS606	NaCl	WT	1.86282	8.78783	1.00384e-12	7.97306e-14
YNL030W	HHF2	YPS606	NaCl	WT	-1.67042	7.99253	1.02267e-12	8.13898e-14
YNL162W-A		YPS606	NaCl	WT	-3.48252	1.28844	1.02566e-12	8.17913e-14
YKL163W	PIR3	YPS606	NaCl	WT	5.47489	3.86161	1.03155e-12	8.24254e-14
YBL090W	MRP21	YPS606	NaCl	WT	-1.46707	4.69149	1.0701e-12	8.56759e-14
YJR125C	ENT3	YPS606	NaCl	WT	0.907896	7.19722	1.16498e-12	9.34794e-14
YNL159C	ASI2	YPS606	NaCl	WT	1.14805	5.50204	1.16498e-12	9.36442e-14
YJL047C-A		YPS606	NaCl	WT	2.94635	1.18011	1.16658e-12	9.39587e-14
YOR243C	PUS7	YPS606	NaCl	WT	-1.4485	6.56481	1.17087e-12	9.4517e-14
YIR038C	GTT1	YPS606	NaCl	WT	2.21587	6.48042	1.17087e-12	9.4678e-14
YDR087C	RRP1	YPS606	NaCl	WT	-2.02983	5.43182	1.17917e-12	9.55375e-14
YGR001C	EFM5	YPS606	NaCl	WT	-1.39426	6.0127	1.18449e-12	9.62345e-14
YDR045C	RPC11	YPS606	NaCl	WT	-1.70588	3.74844	1.18449e-12	9.63465e-14
YDL031W	DBP10	YPS606	NaCl	WT	-1.57348	6.86282	1.25828e-12	1.02549e-13
YOR245C	DGA1	YPS606	NaCl	WT	1.03268	5.78358	1.29212e-12	1.05513e-13
YJR044C	VPS55	YPS606	NaCl	WT	1.29372	6.54423	1.43553e-12	1.17453e-13
YNL045W	LAP2	YPS606	NaCl	WT	1.48514	8.26977	1.45559e-12	1.19326e-13
YNL243W	SLA2	YPS606	NaCl	WT	1.10113	8.19065	1.49616e-12	1.2289e-13
YLR240W	VPS34	YPS606	NaCl	WT	0.941417	6.21522	1.50692e-12	1.24014e-13
YFR050C	PRE4	YPS606	NaCl	WT	1.09804	8.11431	1.5202e-12	1.25538e-13
YBL043W	ECM13	YPS606	NaCl	WT	5.11484	2.54512	1.5202e-12	1.25592e-13
YMR173W-A		YPS606	NaCl	WT	5.08444	8.15598	1.56569e-12	1.296e-13
YER039C-A		YPS606	NaCl	WT	3.66171	1.66569	1.5866e-12	1.31584e-13
YDR337W	MRPS28	YPS606	NaCl	WT	-1.66996	5.45306	1.6107e-12	1.3384e-13
YLR361C	DCR2	YPS606	NaCl	WT	1.2282	5.57401	1.64643e-12	1.37071e-13
YKR074W	AIM29	YPS606	NaCl	WT	-1.32066	5.44209	1.64706e-12	1.37386e-13
YDL097C	RPN6	YPS606	NaCl	WT	0.906032	8.21969	1.7389e-12	1.45324e-13
YKL124W	SSH4	YPS606	NaCl	WT	1.61259	5.22105	1.78494e-12	1.49457e-13
YIL066C	RNR3	YPS606	NaCl	WT	2.83991	4.90823	1.82799e-12	1.53353e-13
YML080W	DUS1	YPS606	NaCl	WT	-1.5209	4.76556	1.83785e-12	1.54473e-13
YJL208C	NUC1	YPS606	NaCl	WT	-1.90399	5.21706	1.88354e-12	1.58614e-13
YIL155C	GUT2	YPS606	NaCl	WT	2.68567	6.56178	1.9168e-12	1.6172e-13
YGR103W	NOP7	YPS606	NaCl	WT	-2.23635	7.81509	1.91913e-12	1.62223e-13
YLR268W	SEC22	YPS606	NaCl	WT	-0.954417	5.88677	2.00223e-12	1.69567e-13
YDL194W	SNF3	YPS606	NaCl	WT	1.29545	5.36376	2.08424e-12	1.76844e-13
YKR067W	GPT2	YPS606	NaCl	WT	1.30142	7.83512	2.09516e-12	1.78105e-13
YIL024C		YPS606	NaCl	WT	1.71087	3.76881	2.24512e-12	1.91211e-13
YHR027C	RPN1	YPS606	NaCl	WT	0.96483	9.29659	2.2988e-12	1.96404e-13
YKL186C	MTR2	YPS606	NaCl	WT	-1.40585	5.28115	2.2988e-12	1.96517e-13
YNL238W	KEX2	YPS606	NaCl	WT	0.773407	7.02236	2.43909e-12	2.08899e-13
YOR252W	TMA16	YPS606	NaCl	WT	-2.3749	3.9616	2.46955e-12	2.119e-13
YMR251W-A	HOR7	YPS606	NaCl	WT	5.29484	7.50276	2.56705e-12	2.20677e-13
YER067W	RGI1	YPS606	NaCl	WT	3.06354	9.41529	2.62755e-12	2.26296e-13
YML043C	RRN11	YPS606	NaCl	WT	-2.36034	4.34468	2.69336e-12	2.32394e-13
YDL193W	NUS1	YPS606	NaCl	WT	0.899379	6.31104	2.72877e-12	2.35884e-13
YJL148W	RPA34	YPS606	NaCl	WT	-2.02978	5.7853	2.81744e-12	2.43998e-13
YFL001W	DEG1	YPS606	NaCl	WT	-1.62086	4.89482	2.89126e-12	2.50852e-13
YIL019W	FAF1	YPS606	NaCl	WT	-2.43551	4.61657	2.91258e-12	2.53167e-13
YJL005W	CYR1	YPS606	NaCl	WT	0.877368	8.26067	2.95774e-12	2.57564e-13
YCR011C	ADP1	YPS606	NaCl	WT	0.970603	8.35537	2.96805e-12	2.58935e-13
YLR074C	BUD20	YPS606	NaCl	WT	-2.07572	4.95402	3.06743e-12	2.68094e-13
YLR435W	TSR2	YPS606	NaCl	WT	-2.40346	4.96328	3.13399e-12	2.74818e-13
YPR102C	RPL11A	YPS606	NaCl	WT	-2.01206	9.73053	3.13399e-12	2.74911e-13
YIR026C	YVH1	YPS606	NaCl	WT	-1.79832	5.70436	3.18673e-12	2.80046e-13
YIL099W	SGA1	YPS606	NaCl	WT	3.01848	4.4323	3.25799e-12	2.86828e-13
YFR042W	KEG1	YPS606	NaCl	WT	1.17639	5.75139	3.26401e-12	2.87879e-13
YLR006C	SSK1	YPS606	NaCl	WT	0.962761	6.47571	3.49898e-12	3.0916e-13
YBR182C	SMP1	YPS606	NaCl	WT	2.02893	3.54616	3.50608e-12	3.10347e-13
YGR125W		YPS606	NaCl	WT	0.711453	6.96821	3.53869e-12	3.13797e-13
YPL203W	TPK2	YPS606	NaCl	WT	1.66181	7.27669	3.54674e-12	3.15077e-13
YHR029C	YHI9	YPS606	NaCl	WT	1.46095	5.94065	3.62039e-12	3.22197e-13
YDL126C	CDC48	YPS606	NaCl	WT	1.26963	10.3215	3.8251e-12	3.41026e-13
YOL022C	TSR4	YPS606	NaCl	WT	-1.60136	5.67367	3.82854e-12	3.42404e-13
YBR268W	MRPL37	YPS606	NaCl	WT	-1.61698	4.50263	3.82854e-12	3.42575e-13
YGL157W	ARI1	YPS606	NaCl	WT	1.06955	7.05962	3.82854e-12	3.43164e-13
YDR035W	ARO3	YPS606	NaCl	WT	1.2934	7.66019	4.10766e-12	3.68838e-13
YCR079W	PTC6	YPS606	NaCl	WT	1.69765	5.55627	4.12186e-12	3.7077e-13
YEL051W	VMA8	YPS606	NaCl	WT	-1.04483	7.20879	4.34104e-12	3.91179e-13
YCR028C-A	RIM1	YPS606	NaCl	WT	-1.25361	6.74375	4.41721e-12	3.98747e-13
YNL217W		YPS606	NaCl	WT	-1.57265	5.81607	4.47334e-12	4.04527e-13
YGR295C	COS6	YPS606	NaCl	WT	2.05281	7.21504	4.55623e-12	4.1275e-13
YER079W		YPS606	NaCl	WT	2.6204	5.67971	4.61588e-12	4.18889e-13
YIL104C	SHQ1	YPS606	NaCl	WT	-1.3235	4.44347	4.65511e-12	4.23192e-13
YCR068W	ATG15	YPS606	NaCl	WT	1.75652	5.95308	4.96479e-12	4.52136e-13
YDL166C	FAP7	YPS606	NaCl	WT	-1.59713	4.50038	5.03802e-12	4.59609e-13
YDR394W	RPT3	YPS606	NaCl	WT	0.786294	8.34429	5.10627e-12	4.6665e-13
YDR523C	SPS1	YPS606	NaCl	WT	2.18651	1.90955	5.25309e-12	4.80905e-13
YLR192C	HCR1	YPS606	NaCl	WT	-0.922815	7.97684	5.27962e-12	4.84176e-13
YPR081C	GRS2	YPS606	NaCl	WT	1.25452	5.40045	5.33724e-12	4.90311e-13
YML105C	SEC65	YPS606	NaCl	WT	-1.14551	5.87092	5.3781e-12	4.94922e-13
YFL030W	AGX1	YPS606	NaCl	WT	3.45536	5.87013	5.56896e-12	5.13374e-13
YML008C	ERG6	YPS606	NaCl	WT	-1.01875	8.80402	5.56978e-12	5.14339e-13
YNL151C	RPC31	YPS606	NaCl	WT	-2.13783	5.15184	5.73511e-12	5.30521e-13
YNR001C	CIT1	YPS606	NaCl	WT	1.90158	9.32305	5.8018e-12	5.37615e-13
YIR017C	MET28	YPS606	NaCl	WT	2.92142	4.12694	5.82276e-12	5.40486e-13
YGL031C	RPL24A	YPS606	NaCl	WT	-2.05874	9.56054	5.83558e-12	5.42607e-13
YOL130W	ALR1	YPS606	NaCl	WT	-1.44985	6.43438	6.2378e-12	5.81001e-13
YGL246C	RAI1	YPS606	NaCl	WT	-1.22913	5.09206	6.24833e-12	5.82978e-13
YLR414C	PUN1	YPS606	NaCl	WT	1.96658	6.80109	6.25657e-12	5.84745e-13
YOR178C	GAC1	YPS606	NaCl	WT	2.97632	4.89058	6.86586e-12	6.42785e-13
YBR267W	REI1	YPS606	NaCl	WT	-1.98794	5.61888	7.0086e-12	6.57266e-13
YHL015W	RPS20	YPS606	NaCl	WT	-1.8715	10.4434	7.0711e-12	6.64255e-13
YOR136W	IDH2	YPS606	NaCl	WT	1.40325	10.0156	7.15228e-12	6.73021e-13
YDR184C	ATC1	YPS606	NaCl	WT	-2.3292	4.8237	7.52775e-12	7.09554e-13
YLR051C	FCF2	YPS606	NaCl	WT	-2.49023	4.59449	7.65624e-12	7.22885e-13
YGL255W	ZRT1	YPS606	NaCl	WT	2.207	5.50828	7.9506e-12	7.51947e-13
YIL009W	FAA3	YPS606	NaCl	WT	-1.32976	6.47518	8.15583e-12	7.72658e-13
YLL035W	GRC3	YPS606	NaCl	WT	-1.0926	5.2464	8.67667e-12	8.23384e-13
YOR236W	DFR1	YPS606	NaCl	WT	-1.46125	4.55192	8.85159e-12	8.41395e-13
YPR198W	SGE1	YPS606	NaCl	WT	1.37835	6.67522	8.86043e-12	8.43648e-13
YER039C	HVG1	YPS606	NaCl	WT	3.38369	4.13037	9.09074e-12	8.67027e-13
YOL013C	HRD1	YPS606	NaCl	WT	0.847009	6.75439	9.47547e-12	9.05233e-13
YHR209W	CRG1	YPS606	NaCl	WT	2.18182	4.75533	9.66044e-12	9.24444e-13
YDL030W	PRP9	YPS606	NaCl	WT	-1.48432	4.61704	9.71176e-12	9.30904e-13
YPR137W	RRP9	YPS606	NaCl	WT	-1.50805	6.45848	9.74685e-12	9.35822e-13
YLR406C	RPL31B	YPS606	NaCl	WT	-2.14783	7.83119	1.03976e-11	9.99964e-13
YOL107W		YPS606	NaCl	WT	1.38363	5.58536	1.04589e-11	1.00752e-12
YDR481C	PHO8	YPS606	NaCl	WT	1.88521	7.63579	1.04983e-11	1.01433e-12
YDR255C	RMD5	YPS606	NaCl	WT	1.75395	5.16692	1.04983e-11	1.01467e-12
YDR465C	RMT2	YPS606	NaCl	WT	-2.13742	6.05289	1.13084e-11	1.09476e-12
YDR194C	MSS116	YPS606	NaCl	WT	-1.65433	7.39265	1.17139e-11	1.13589e-12
YLR370C	ARC18	YPS606	NaCl	WT	1.11882	6.80436	1.17267e-11	1.13901e-12
YOL083W	ATG34	YPS606	NaCl	WT	3.32044	4.6972	1.17783e-11	1.1459e-12
YLR221C	RSA3	YPS606	NaCl	WT	-2.38422	5.0326	1.24041e-11	1.20876e-12
YNR014W		YPS606	NaCl	WT	4.44237	5.492	1.24312e-11	1.21338e-12
YJL096W	MRPL49	YPS606	NaCl	WT	-1.7554	5.4043	1.25013e-11	1.22222e-12
YDR322W	MRPL35	YPS606	NaCl	WT	-1.26102	6.00254	1.28849e-11	1.26177e-12
YDR292C	SRP101	YPS606	NaCl	WT	-0.89843	6.80169	1.3849e-11	1.35839e-12
YBR256C	RIB5	YPS606	NaCl	WT	0.893935	6.75796	1.39168e-11	1.36726e-12
YOR362C	PRE10	YPS606	NaCl	WT	0.825346	7.90987	1.43332e-11	1.41046e-12
YBL027W	RPL19B	YPS606	NaCl	WT	-2.05863	9.91645	1.49759e-11	1.4761e-12
YMR180C	CTL1	YPS606	NaCl	WT	1.31781	4.13304	1.51046e-11	1.49118e-12
YBR284W		YPS606	NaCl	WT	2.61476	4.40301	1.51401e-11	1.49711e-12
YDR379C-A	SDH6	YPS606	NaCl	WT	3.80686	4.28505	1.63208e-11	1.61646e-12
YDL089W	NUR1	YPS606	NaCl	WT	1.18615	5.78683	1.69877e-11	1.68522e-12
YNL008C	ASI3	YPS606	NaCl	WT	0.887882	6.41576	1.78992e-11	1.7785e-12
YJL057C	IKS1	YPS606	NaCl	WT	1.33673	6.37826	1.80261e-11	1.79498e-12
YNL130C	CPT1	YPS606	NaCl	WT	1.56971	7.93553	1.80261e-11	1.79686e-12
YOL142W	RRP40	YPS606	NaCl	WT	-1.1847	5.07731	1.80811e-11	1.80523e-12
YMR087W		YPS606	NaCl	WT	1.41133	4.76618	1.82335e-11	1.82335e-12
YGR144W	THI4	YPS606	NaCl	WT	3.99231	3.27673	1.857e-11	1.85996e-12
YJL178C	ATG27	YPS606	NaCl	WT	0.806261	6.54874	1.96899e-11	1.97553e-12
YIL125W	KGD1	YPS606	NaCl	WT	1.07028	8.43837	1.96899e-11	1.98024e-12
YJR130C	STR2	YPS606	NaCl	WT	1.42977	5.86823	1.96899e-11	1.98155e-12
YOR004W	UTP23	YPS606	NaCl	WT	-2.39791	4.87015	1.99893e-11	2.01487e-12
YPL135W	ISU1	YPS606	NaCl	WT	2.0846	7.86372	2.0333e-11	2.05276e-12
YKL144C	RPC25	YPS606	NaCl	WT	-2.09547	4.33014	2.13757e-11	2.16144e-12
YIL008W	URM1	YPS606	NaCl	WT	-2.49903	4.25218	2.18745e-11	2.21536e-12
YIL004C	BET1	YPS606	NaCl	WT	-1.41659	3.76079	2.19784e-11	2.22938e-12
YPL221W	FLC1	YPS606	NaCl	WT	2.04378	7.27732	2.22892e-11	2.26447e-12
YLR262C-A	TMA7	YPS606	NaCl	WT	-1.8251	5.29911	2.26124e-11	2.30091e-12
YJR097W	JJJ3	YPS606	NaCl	WT	-2.13702	2.73499	2.34331e-11	2.38816e-12
YMR302C	YME2	YPS606	NaCl	WT	0.870381	7.15345	2.36233e-11	2.41131e-12
YPL012W	RRP12	YPS606	NaCl	WT	-1.62191	7.82641	2.41568e-11	2.46962e-12
YLL058W		YPS606	NaCl	WT	1.01853	5.76039	2.43608e-11	2.49436e-12
YDR206W	EBS1	YPS606	NaCl	WT	-0.727535	6.31347	2.45446e-11	2.5171e-12
YOR232W	MGE1	YPS606	NaCl	WT	-1.65503	7.13595	2.46454e-11	2.53136e-12
YNR038W	DBP6	YPS606	NaCl	WT	-1.30705	5.98627	2.48811e-11	2.55954e-12
YNL256W	FOL1	YPS606	NaCl	WT	-1.03805	6.52388	2.49662e-11	2.57228e-12
YGL036W		YPS606	NaCl	WT	1.12985	7.0619	2.5061e-11	2.58604e-12
YGR131W	FHN1	YPS606	NaCl	WT	1.81858	2.91712	2.52418e-11	2.60872e-12
YNR003C	RPC34	YPS606	NaCl	WT	-1.46117	4.93469	2.57723e-11	2.66766e-12
YCR035C	RRP43	YPS606	NaCl	WT	-1.10758	5.81772	2.67523e-11	2.77336e-12
YHR148W	IMP3	YPS606	NaCl	WT	-2.16794	4.28042	2.69241e-11	2.79547e-12
YMR238W	DFG5	YPS606	NaCl	WT	1.36361	6.80179	2.76012e-11	2.87017e-12
YOR117W	RPT5	YPS606	NaCl	WT	0.912929	8.18033	2.80339e-11	2.91964e-12
YHR005C-A	TIM10	YPS606	NaCl	WT	-2.20192	6.29376	2.83366e-11	2.95569e-12
YKL021C	MAK11	YPS606	NaCl	WT	-1.67138	5.90541	2.83736e-11	2.96407e-12
YPL219W	PCL8	YPS606	NaCl	WT	1.15583	4.46991	2.86137e-11	2.99371e-12
YJR039W		YPS606	NaCl	WT	1.33243	5.63031	2.88832e-11	3.02652e-12
YPL087W	YDC1	YPS606	NaCl	WT	2.13572	7.50482	2.9045e-11	3.04811e-12
YHR195W	NVJ1	YPS606	NaCl	WT	0.985968	5.79428	2.97178e-11	3.12345e-12
YPR169W	JIP5	YPS606	NaCl	WT	-1.1389	6.52366	2.98365e-11	3.14068e-12
YJR117W	STE24	YPS606	NaCl	WT	0.979605	8.999	3.00055e-11	3.16326e-12
YDR107C	TMN2	YPS606	NaCl	WT	1.49153	5.65342	3.0165e-11	3.18488e-12
YDR116C	MRPL1	YPS606	NaCl	WT	-1.18742	5.66482	3.05363e-11	3.22895e-12
YNL232W	CSL4	YPS606	NaCl	WT	-1.01681	5.49537	3.09537e-11	3.27804e-12
YBR145W	ADH5	YPS606	NaCl	WT	2.86002	8.55388	3.11283e-11	3.30148e-12
YNR035C	ARC35	YPS606	NaCl	WT	0.958425	7.80435	3.11825e-11	3.3122e-12
YKL168C	KKQ8	YPS606	NaCl	WT	0.838957	5.7075	3.12807e-11	3.32763e-12
YNL113W	RPC19	YPS606	NaCl	WT	-2.07529	5.24455	3.18163e-11	3.38967e-12
YKR025W	RPC37	YPS606	NaCl	WT	-1.15326	5.06842	3.20894e-11	3.42389e-12
YGL189C	RPS26A	YPS606	NaCl	WT	-1.76296	10.1613	3.2371e-11	3.46223e-12
YBR254C	TRS20	YPS606	NaCl	WT	-1.19225	4.20775	3.2371e-11	3.46427e-12
YKR056W	TRM2	YPS606	NaCl	WT	-1.58915	6.13997	3.28094e-11	3.51641e-12
YLL015W	BPT1	YPS606	NaCl	WT	0.969784	7.72494	3.31302e-11	3.55609e-12
YMR079W	SEC14	YPS606	NaCl	WT	-0.776573	7.4648	3.37617e-11	3.62925e-12
YIL145C	PAN6	YPS606	NaCl	WT	-1.74628	5.58457	3.40354e-11	3.6641e-12
YNL221C	POP1	YPS606	NaCl	WT	-0.946463	6.21464	3.55822e-11	3.83629e-12
YMR152W	YIM1	YPS606	NaCl	WT	1.10198	6.88013	3.57978e-11	3.86525e-12
YLR449W	FPR4	YPS606	NaCl	WT	-2.06082	7.27383	3.80974e-11	4.11962e-12
YLL011W	SOF1	YPS606	NaCl	WT	-1.60488	5.67918	3.96024e-11	4.28869e-12
YBR115C	LYS2	YPS606	NaCl	WT	1.71117	8.28014	3.99073e-11	4.32807e-12
YKL107W		YPS606	NaCl	WT	3.50926	3.099	4.24034e-11	4.60553e-12
YDL111C	RRP42	YPS606	NaCl	WT	-0.87888	6.31331	4.35754e-11	4.73978e-12
YKR060W	UTP30	YPS606	NaCl	WT	-2.18603	4.46401	4.83904e-11	5.27123e-12
YOR018W	ROD1	YPS606	NaCl	WT	0.999201	6.50157	4.91488e-11	5.36169e-12
YDL214C	PRR2	YPS606	NaCl	WT	1.68744	3.96619	5.08036e-11	5.55032e-12
YLR417W	VPS36	YPS606	NaCl	WT	1.12923	5.12054	5.08544e-11	5.56398e-12
YNL121C	TOM70	YPS606	NaCl	WT	-0.918067	8.01836	5.24331e-11	5.74903e-12
YKL175W	ZRT3	YPS606	NaCl	WT	1.35201	7.80179	5.24331e-11	5.75342e-12
YBL017C	PEP1	YPS606	NaCl	WT	0.880549	8.45148	5.58869e-11	6.14132e-12
YLR009W	RLP24	YPS606	NaCl	WT	-2.4513	6.27301	5.61629e-11	6.18061e-12
YBR084C-A	RPL19A	YPS606	NaCl	WT	-1.83565	9.47516	6.02415e-11	6.63905e-12
YOR040W	GLO4	YPS606	NaCl	WT	1.69686	3.75536	6.14996e-11	6.78751e-12
YCR010C	ADY2	YPS606	NaCl	WT	5.0886	1.46972	6.35677e-11	7.0259e-12
YHR197W	RIX1	YPS606	NaCl	WT	-1.89594	6.39226	6.73681e-11	7.45687e-12
YLR450W	HMG2	YPS606	NaCl	WT	1.18594	7.60655	6.73681e-11	7.46744e-12
YER144C	UBP5	YPS606	NaCl	WT	1.14332	6.2852	7.03841e-11	7.81425e-12
YDL051W	LHP1	YPS606	NaCl	WT	-2.03537	6.83604	7.03841e-11	7.8242e-12
YNL081C	SWS2	YPS606	NaCl	WT	-1.3885	5.36498	7.11003e-11	7.92079e-12
YER056C-A	RPL34A	YPS606	NaCl	WT	-1.98705	8.63359	7.11003e-11	7.92649e-12
YHR010W	RPL27A	YPS606	NaCl	WT	-2.09888	9.18437	7.17799e-11	8.0137e-12
YPL173W	MRPL40	YPS606	NaCl	WT	-1.27705	5.34398	7.20686e-11	8.05743e-12
YDR032C	PST2	YPS606	NaCl	WT	2.56256	8.25101	7.41657e-11	8.30372e-12
YNR022C	MRPL50	YPS606	NaCl	WT	-2.19094	4.53785	7.71387e-11	8.64888e-12
YBR114W	RAD16	YPS606	NaCl	WT	1.17537	5.68584	7.7549e-11	8.71878e-12
YDL213C	NOP6	YPS606	NaCl	WT	-2.4176	4.86679	7.7549e-11	8.71963e-12
YGL084C	GUP1	YPS606	NaCl	WT	1.01795	7.68976	7.93676e-11	8.93676e-12
YDL075W	RPL31A	YPS606	NaCl	WT	-2.13658	9.52333	8.09002e-11	9.12224e-12
YMR184W	ADD37	YPS606	NaCl	WT	1.1362	5.45869	8.24072e-11	9.30531e-12
YCR071C	IMG2	YPS606	NaCl	WT	-1.88659	4.52345	8.4129e-11	9.51315e-12
YOR219C	STE13	YPS606	NaCl	WT	1.21542	6.86139	8.43665e-11	9.55346e-12
YDL113C	ATG20	YPS606	NaCl	WT	1.15377	5.75011	8.45884e-11	9.59208e-12
YOR312C	RPL20B	YPS606	NaCl	WT	-2.16248	9.53132	8.51371e-11	9.66788e-12
YNL055C	POR1	YPS606	NaCl	WT	2.21194	10.1632	8.64284e-11	9.8283e-12
YGR023W	MTL1	YPS606	NaCl	WT	1.78062	6.31486	8.65173e-11	9.85221e-12
YOL019W		YPS606	NaCl	WT	1.19965	6.49062	8.75994e-11	9.9894e-12
YHL019W-A		YPS606	NaCl	WT	4.74201	0.197522	8.8838e-11	1.01455e-11
YPL053C	KTR6	YPS606	NaCl	WT	0.739018	6.64004	8.8838e-11	1.0159e-11
YDR120C	TRM1	YPS606	NaCl	WT	-1.66868	6.34793	9.17239e-11	1.05036e-11
YHR007C-A		YPS606	NaCl	WT	2.50989	3.99519	9.21806e-11	1.05706e-11
YIL108W		YPS606	NaCl	WT	1.34703	6.94179	9.24807e-11	1.06198e-11
YGR147C	NAT2	YPS606	NaCl	WT	-0.780862	5.64415	9.30598e-11	1.07011e-11
YGL105W	ARC1	YPS606	NaCl	WT	-0.874851	8.89078	9.64098e-11	1.11017e-11
YDR406W-A		YPS606	NaCl	WT	3.27129	1.07167	9.78359e-11	1.12816e-11
YKL121W	DGR2	YPS606	NaCl	WT	1.19791	5.67375	9.8651e-11	1.13913e-11
YGR245C	SDA1	YPS606	NaCl	WT	-1.72785	6.95428	1.0121e-10	1.17029e-11
YDR175C	RSM24	YPS606	NaCl	WT	-1.13515	5.75716	1.03028e-10	1.19409e-11
YNL011C		YPS606	NaCl	WT	1.17553	5.52951	1.03028e-10	1.1946e-11
YGL129C	RSM23	YPS606	NaCl	WT	-1.21964	6.67303	1.04907e-10	1.21806e-11
YLR439W	MRPL4	YPS606	NaCl	WT	-0.995304	6.03308	1.05142e-10	1.22246e-11
YCL042W		YPS606	NaCl	WT	4.64455	2.79769	1.0556e-10	1.22901e-11
YJR014W	TMA22	YPS606	NaCl	WT	-1.12696	6.30957	1.05846e-10	1.23403e-11
YNL128W	TEP1	YPS606	NaCl	WT	1.82386	1.90004	1.06954e-10	1.24865e-11
YDR397C	NCB2	YPS606	NaCl	WT	-1.64352	4.6872	1.09559e-10	1.28202e-11
YKL216W	URA1	YPS606	NaCl	WT	-1.77293	6.22862	1.09559e-10	1.28255e-11
YBR061C	TRM7	YPS606	NaCl	WT	-1.22444	5.09627	1.10688e-10	1.29753e-11
YOR061W	CKA2	YPS606	NaCl	WT	-0.884211	6.54753	1.11617e-10	1.31105e-11
YDR178W	SDH4	YPS606	NaCl	WT	2.26744	6.79538	1.11617e-10	1.31199e-11
YJL125C	GCD14	YPS606	NaCl	WT	-1.24974	5.53234	1.11822e-10	1.31618e-11
YGL027C	CWH41	YPS606	NaCl	WT	0.703674	7.28536	1.1265e-10	1.32772e-11
YJL172W	CPS1	YPS606	NaCl	WT	1.64781	7.76021	1.13788e-10	1.34295e-11
YLR342W	FKS1	YPS606	NaCl	WT	1.82205	10.4576	1.14039e-10	1.34774e-11
YHR141C	RPL42B	YPS606	NaCl	WT	-1.69881	9.21278	1.15001e-10	1.36094e-11
YOR054C	VHS3	YPS606	NaCl	WT	1.3277	5.99601	1.1585e-10	1.37283e-11
YML026C	RPS18B	YPS606	NaCl	WT	-2.08162	9.47797	1.21298e-10	1.43933e-11
YOR327C	SNC2	YPS606	NaCl	WT	-1.18189	5.67637	1.22646e-10	1.45728e-11
YJR032W	CPR7	YPS606	NaCl	WT	-1.26951	5.54572	1.25202e-10	1.49049e-11
YHR187W	IKI1	YPS606	NaCl	WT	-1.05029	4.92167	1.25202e-10	1.49164e-11
YOL010W	RCL1	YPS606	NaCl	WT	-1.48495	5.56915	1.29896e-10	1.54963e-11
YDR018C		YPS606	NaCl	WT	3.37618	3.22102	1.30836e-10	1.56294e-11
YNL299W	TRF5	YPS606	NaCl	WT	-1.6235	4.46649	1.38536e-10	1.65713e-11
YCL039W	GID7	YPS606	NaCl	WT	1.25747	6.17692	1.38872e-10	1.66336e-11
YJL078C	PRY3	YPS606	NaCl	WT	-1.87868	8.52275	1.39501e-10	1.67313e-11
YDR342C	HXT7	YPS606	NaCl	WT	4.33618	8.37399	1.41283e-10	1.69674e-11
YGL248W	PDE1	YPS606	NaCl	WT	1.1215	5.14835	1.41341e-10	1.6997e-11
YKR049C	FMP46	YPS606	NaCl	WT	2.95182	4.41534	1.41792e-10	1.70738e-11
YKL171W	NNK1	YPS606	NaCl	WT	0.927453	5.77059	1.44606e-10	1.74358e-11
YGR287C	IMA1	YPS606	NaCl	WT	1.94346	4.89657	1.45131e-10	1.75222e-11
YOR329C	SCD5	YPS606	NaCl	WT	1.03386	6.73042	1.45883e-10	1.76363e-11
YER049W	TPA1	YPS606	NaCl	WT	-1.43189	7.24582	1.4708e-10	1.78044e-11
YJL068C		YPS606	NaCl	WT	1.17364	6.21618	1.48021e-10	1.79419e-11
YDL170W	UGA3	YPS606	NaCl	WT	1.3237	4.96093	1.52173e-10	1.84695e-11
YLR133W	CKI1	YPS606	NaCl	WT	0.929338	6.35379	1.52653e-10	1.8552e-11
YLR106C	MDN1	YPS606	NaCl	WT	-1.45155	8.16446	1.52725e-10	1.85852e-11
YHL039W	EFM1	YPS606	NaCl	WT	-0.987595	6.36122	1.55205e-10	1.89117e-11
YLR243W	GPN3	YPS606	NaCl	WT	-1.42771	5.1647	1.55348e-10	1.8954e-11
YBR141C	BMT2	YPS606	NaCl	WT	-2.30958	3.05799	1.5535e-10	1.8979e-11
YPL196W	OXR1	YPS606	NaCl	WT	1.00803	5.49817	1.55676e-10	1.90436e-11
YNL075W	IMP4	YPS606	NaCl	WT	-1.80127	5.36954	1.56406e-10	1.91749e-11
YGR145W	ENP2	YPS606	NaCl	WT	-1.99123	6.32803	1.56406e-10	1.91828e-11
YJL010C	NOP9	YPS606	NaCl	WT	-1.55772	6.1475	1.5746e-10	1.93371e-11
YDR198C	RKM2	YPS606	NaCl	WT	-1.05045	4.6582	1.57785e-10	1.94022e-11
YML029W	USA1	YPS606	NaCl	WT	1.06646	6.65593	1.58918e-10	1.95669e-11
YHR169W	DBP8	YPS606	NaCl	WT	-1.91803	5.13848	1.60756e-10	1.98189e-11
YKL101W	HSL1	YPS606	NaCl	WT	1.2942	7.8131	1.61034e-10	1.98789e-11
YEL055C	POL5	YPS606	NaCl	WT	-1.32888	7.14058	1.67242e-10	2.06718e-11
YDL191W	RPL35A	YPS606	NaCl	WT	-1.78557	9.05193	1.67829e-10	2.07712e-11
YKL009W	MRT4	YPS606	NaCl	WT	-2.39114	6.62678	1.67976e-10	2.08162e-11
YLL052C	AQY2	YPS606	NaCl	WT	-4.23394	6.10417	1.72644e-10	2.14221e-11
YIR039C	YPS6	YPS606	NaCl	WT	1.91021	4.75614	1.76092e-10	2.18781e-11
YGR110W	CLD1	YPS606	NaCl	WT	1.61435	4.83813	1.81881e-10	2.26264e-11
YGL161C	YIP5	YPS606	NaCl	WT	0.893483	6.93362	1.9109e-10	2.38024e-11
YPL031C	PHO85	YPS606	NaCl	WT	0.823406	6.43636	1.9197e-10	2.39426e-11
YBR146W	MRPS9	YPS606	NaCl	WT	-1.48038	6.68399	1.92272e-10	2.40305e-11
YNL183C	NPR1	YPS606	NaCl	WT	0.856611	6.90616	1.92272e-10	2.40417e-11
YHR064C	SSZ1	YPS606	NaCl	WT	-1.5954	9.40411	2.00191e-10	2.50638e-11
YGR201C		YPS606	NaCl	WT	2.79683	4.43605	2.01758e-10	2.52921e-11
YPL272C	PBI1	YPS606	NaCl	WT	1.33307	3.79168	2.0733e-10	2.60237e-11
YBL078C	ATG8	YPS606	NaCl	WT	2.54162	4.72888	2.12712e-10	2.67332e-11
YLR293C	GSP1	YPS606	NaCl	WT	-1.42583	9.64576	2.1488e-10	2.70399e-11
YMR162C	DNF3	YPS606	NaCl	WT	0.905123	6.69302	2.22097e-10	2.79835e-11
YJL016W	TPH3	YPS606	NaCl	WT	1.29787	7.31645	2.23958e-10	2.82537e-11
YNL036W	NCE103	YPS606	NaCl	WT	2.96038	9.49437	2.25539e-10	2.84891e-11
YCL054W	SPB1	YPS606	NaCl	WT	-1.94098	6.62909	2.26466e-10	2.86423e-11
YNL175C	NOP13	YPS606	NaCl	WT	-2.59349	6.35471	2.28568e-10	2.89446e-11
YDR365C	ESF1	YPS606	NaCl	WT	-1.80261	6.75904	2.31037e-10	2.92942e-11
YOR208W	PTP2	YPS606	NaCl	WT	1.36022	5.91254	2.31912e-10	2.94421e-11
YOR349W	CIN1	YPS606	NaCl	WT	1.10643	5.44575	2.34402e-10	2.97956e-11
YOL011W	PLB3	YPS606	NaCl	WT	1.87205	6.53762	2.38446e-10	3.03477e-11
YLR420W	URA4	YPS606	NaCl	WT	-1.07041	6.06523	2.40668e-10	3.06688e-11
YGR271C-A	EFG1	YPS606	NaCl	WT	-2.80032	4.28457	2.442e-10	3.11579e-11
YHR081W	LRP1	YPS606	NaCl	WT	-2.65129	4.28577	2.45934e-10	3.14184e-11
YLR167W	RPS31	YPS606	NaCl	WT	-1.90623	11.2993	2.48026e-10	3.17252e-11
YML042W	CAT2	YPS606	NaCl	WT	1.6781	4.2539	2.50906e-10	3.21336e-11
YBR142W	MAK5	YPS606	NaCl	WT	-1.83796	6.55515	2.52524e-10	3.23811e-11
YML108W		YPS606	NaCl	WT	-2.00138	3.78574	2.52954e-10	3.24766e-11
YFR001W	LOC1	YPS606	NaCl	WT	-2.56298	5.17484	2.59182e-10	3.33176e-11
YDL149W	ATG9	YPS606	NaCl	WT	1.24158	5.49557	2.62086e-10	3.37326e-11
YBR071W		YPS606	NaCl	WT	1.24383	4.97201	2.76884e-10	3.56814e-11
YDR152W	GIR2	YPS606	NaCl	WT	-1.52344	6.11542	2.7927e-10	3.60334e-11
YBR273C	UBX7	YPS606	NaCl	WT	0.856691	6.10265	2.85528e-10	3.68863e-11
YMR155W		YPS606	NaCl	WT	1.54398	5.91682	2.8698e-10	3.71197e-11
YIL101C	XBP1	YPS606	NaCl	WT	3.73611	4.39326	2.9056e-10	3.76682e-11
YGL062W	PYC1	YPS606	NaCl	WT	1.50917	9.2268	2.9056e-10	3.76755e-11
YBR255C-A	RCF3	YPS606	NaCl	WT	1.7425	3.72819	2.99049e-10	3.88239e-11
YBR154C	RPB5	YPS606	NaCl	WT	-1.74668	6.29278	3.0127e-10	3.91603e-11
YGR161C	RTS3	YPS606	NaCl	WT	2.5155	6.77428	3.01712e-10	3.92659e-11
YBR251W	MRPS5	YPS606	NaCl	WT	-1.15854	5.19883	3.04256e-10	3.96455e-11
YOL124C	TRM11	YPS606	NaCl	WT	-2.01553	5.43976	3.12066e-10	4.07129e-11
YPR020W	ATP20	YPS606	NaCl	WT	-1.48481	6.07003	3.13928e-10	4.10059e-11
YHL016C	DUR3	YPS606	NaCl	WT	1.78928	4.08869	3.184e-10	4.16408e-11
YGR095C	RRP46	YPS606	NaCl	WT	-1.17085	5.39307	3.22249e-10	4.21956e-11
YBR155W	CNS1	YPS606	NaCl	WT	-2.02093	5.0092	3.35808e-10	4.40246e-11
YBR045C	GIP1	YPS606	NaCl	WT	2.1692	3.63025	3.49745e-10	4.59075e-11
YKR013W	PRY2	YPS606	NaCl	WT	2.45121	7.85395	3.50235e-10	4.60277e-11
YOR095C	RKI1	YPS606	NaCl	WT	-2.08323	5.69681	3.52159e-10	4.63367e-11
YDL121C		YPS606	NaCl	WT	-1.77934	5.24816	3.62781e-10	4.77922e-11
YMR260C	TIF11	YPS606	NaCl	WT	-2.32936	7.79226	3.65769e-10	4.82442e-11
YIL113W	SDP1	YPS606	NaCl	WT	2.21974	4.71734	3.81229e-10	5.03467e-11
YPL119C	DBP1	YPS606	NaCl	WT	2.16355	4.2746	3.81229e-10	5.0405e-11
YLR454W	FMP27	YPS606	NaCl	WT	1.22358	7.86019	3.87514e-10	5.12977e-11
YPR103W	PRE2	YPS606	NaCl	WT	0.839453	8.19701	3.88314e-10	5.14656e-11
YKL099C	UTP11	YPS606	NaCl	WT	-2.10489	4.85491	4.28737e-10	5.68914e-11
YML063W	RPS1B	YPS606	NaCl	WT	-1.90321	10.3455	4.40704e-10	5.85497e-11
YKL204W	EAP1	YPS606	NaCl	WT	-0.728358	6.91077	4.43119e-10	5.89411e-11
YGL208W	SIP2	YPS606	NaCl	WT	1.5246	4.47406	4.43331e-10	5.90401e-11
YOR293W	RPS10A	YPS606	NaCl	WT	-2.36358	9.28555	4.50217e-10	6.00289e-11
YFR030W	MET10	YPS606	NaCl	WT	1.53185	8.68096	4.50293e-10	6.01109e-11
YJR091C	JSN1	YPS606	NaCl	WT	0.984979	8.25768	4.56405e-10	6.09996e-11
YHR004C	NEM1	YPS606	NaCl	WT	0.895397	5.59785	4.78855e-10	6.40765e-11
YMR157C	AIM36	YPS606	NaCl	WT	-1.17527	5.1668	5.02246e-10	6.72866e-11
YNR019W	ARE2	YPS606	NaCl	WT	1.13413	8.5698	5.07362e-10	6.80529e-11
YDL144C		YPS606	NaCl	WT	1.32143	6.21351	5.08326e-10	6.82632e-11
YOR292C		YPS606	NaCl	WT	1.52919	5.7256	5.10377e-10	6.862e-11
YNL002C	RLP7	YPS606	NaCl	WT	-2.20717	6.44735	5.13193e-10	6.90805e-11
YMR251W	GTO3	YPS606	NaCl	WT	5.33118	4.12718	5.43301e-10	7.32199e-11
YDL237W	AIM6	YPS606	NaCl	WT	0.752767	6.92988	5.69581e-10	7.68526e-11
YKL214C	YRA2	YPS606	NaCl	WT	-0.877988	5.15919	5.80849e-10	7.84656e-11
YDR478W	SNM1	YPS606	NaCl	WT	-1.76911	3.08616	5.85232e-10	7.92362e-11
YER175C	TMT1	YPS606	NaCl	WT	1.54155	6.59803	5.85232e-10	7.92444e-11
YAL007C	ERP2	YPS606	NaCl	WT	-0.636845	7.51195	5.93967e-10	8.05219e-11
YDR236C	FMN1	YPS606	NaCl	WT	0.736131	5.69892	5.94544e-10	8.06949e-11
YMR242C	RPL20A	YPS606	NaCl	WT	-1.86692	9.71392	5.94778e-10	8.08216e-11
YHL048W	COS8	YPS606	NaCl	WT	1.59803	5.80294	6.03854e-10	8.21511e-11
YKL120W	OAC1	YPS606	NaCl	WT	-1.29748	7.05085	6.12739e-10	8.34576e-11
YDR237W	MRPL7	YPS606	NaCl	WT	-1.1215	6.12783	6.3608e-10	8.67382e-11
YMR183C	SSO2	YPS606	NaCl	WT	-0.933229	6.39534	6.48007e-10	8.84679e-11
YDR503C	LPP1	YPS606	NaCl	WT	1.25175	5.1468	6.49845e-10	8.88225e-11
YGR030C	POP6	YPS606	NaCl	WT	-2.88993	2.77542	6.53468e-10	8.9422e-11
YMR217W	GUA1	YPS606	NaCl	WT	-2.12548	9.61569	6.55848e-10	8.98523e-11
YOR051C	ETT1	YPS606	NaCl	WT	-1.328	6.31578	6.87961e-10	9.43615e-11
YPL222C-A		YPS606	NaCl	WT	6.92749	-0.179874	6.92398e-10	9.50805e-11
YIR007W	EGH1	YPS606	NaCl	WT	1.556	5.70305	6.93085e-10	9.52854e-11
YMR281W	GPI12	YPS606	NaCl	WT	0.998065	5.27185	6.98378e-10	9.61244e-11
YOR264W	DSE3	YPS606	NaCl	WT	-1.21913	5.36768	7.12887e-10	9.82352e-11
YPR060C	ARO7	YPS606	NaCl	WT	-1.40772	5.67776	7.22144e-10	9.96259e-11
YNR066C		YPS606	NaCl	WT	1.38906	3.06395	7.28443e-10	1.00611e-10
YHR100C	GEP4	YPS606	NaCl	WT	-1.14683	3.95107	7.30652e-10	1.01033e-10
YBR241C		YPS606	NaCl	WT	2.96932	5.61865	7.32038e-10	1.01341e-10
YPL105C	SYH1	YPS606	NaCl	WT	-0.814593	7.10215	7.33627e-10	1.01678e-10
YPL239W	YAR1	YPS606	NaCl	WT	-1.8398	5.91752	7.3681e-10	1.02237e-10
YPL163C	SVS1	YPS606	NaCl	WT	1.77094	7.21381	7.43871e-10	1.03335e-10
YIL079C	AIR1	YPS606	NaCl	WT	-1.57592	4.61547	7.45523e-10	1.03684e-10
YOL077C	BRX1	YPS606	NaCl	WT	-2.20352	6.77196	7.50567e-10	1.04505e-10
YPR125W	YLH47	YPS606	NaCl	WT	-0.910024	5.94085	7.62576e-10	1.06299e-10
YOR003W	YSP3	YPS606	NaCl	WT	1.30834	4.27371	7.7e-10	1.07456e-10
YJL033W	HCA4	YPS606	NaCl	WT	-1.9275	6.57831	7.83059e-10	1.09403e-10
YOR052C	TMC1	YPS606	NaCl	WT	1.27461	6.40233	8.00398e-10	1.11954e-10
YMR253C		YPS606	NaCl	WT	1.20805	5.1748	8.02252e-10	1.12341e-10
YHR137C-A		YPS606	NaCl	WT	6.55652	0.661627	8.09286e-10	1.13455e-10
YOR020W-A		YPS606	NaCl	WT	1.5205	4.80777	8.25961e-10	1.15924e-10
YKR058W	GLG1	YPS606	NaCl	WT	1.80236	5.51024	8.31311e-10	1.16808e-10
YDR494W	RSM28	YPS606	NaCl	WT	-1.22591	5.97697	8.47219e-10	1.19178e-10
YMR146C	TIF34	YPS606	NaCl	WT	-1.07372	8.45768	8.67772e-10	1.22208e-10
YNL247W		YPS606	NaCl	WT	-0.925049	7.84572	8.67966e-10	1.22373e-10
YPL063W	TIM50	YPS606	NaCl	WT	-0.89778	7.59354	8.75823e-10	1.23621e-10
YDR452W	PPN1	YPS606	NaCl	WT	0.928511	7.84862	9.09075e-10	1.28459e-10
YFL017C	GNA1	YPS606	NaCl	WT	-1.07848	4.28752	9.45654e-10	1.33779e-10
YML072C	TCB3	YPS606	NaCl	WT	0.680839	9.46007	9.52369e-10	1.34881e-10
YDL112W	TRM3	YPS606	NaCl	WT	-1.0025	6.91358	9.55132e-10	1.35425e-10
YLR179C		YPS606	NaCl	WT	-2.31718	7.8696	9.56213e-10	1.3573e-10
YNL124W	NAF1	YPS606	NaCl	WT	-1.46868	5.41529	9.67597e-10	1.37501e-10
YGL124C	MON1	YPS606	NaCl	WT	1.18769	5.19206	9.91834e-10	1.41103e-10
YOL115W	PAP2	YPS606	NaCl	WT	-0.843551	5.94649	1.00047e-09	1.4249e-10
YLR002C	NOC3	YPS606	NaCl	WT	-1.54687	6.07812	1.02153e-09	1.45654e-10
YGL160W	AIM14	YPS606	NaCl	WT	1.08298	7.11969	1.0241e-09	1.46183e-10
YER031C	YPT31	YPS606	NaCl	WT	-0.860078	6.30488	1.02432e-09	1.46378e-10
YJL163C		YPS606	NaCl	WT	1.56519	6.07398	1.07541e-09	1.5385e-10
YJL066C	MPM1	YPS606	NaCl	WT	1.10967	5.69839	1.08969e-09	1.56067e-10
YOR223W	DSC3	YPS606	NaCl	WT	0.936156	4.88402	1.10415e-09	1.58315e-10
YNL153C	GIM3	YPS606	NaCl	WT	-0.933763	5.02554	1.11621e-09	1.60221e-10
YDR140W	MTQ2	YPS606	NaCl	WT	-0.954844	4.64514	1.11767e-09	1.60609e-10
YLR061W	RPL22A	YPS606	NaCl	WT	-2.19315	9.07884	1.12829e-09	1.62316e-10
YDR205W	MSC2	YPS606	NaCl	WT	1.41046	6.60633	1.13507e-09	1.63472e-10
YOR274W	MOD5	YPS606	NaCl	WT	-1.53652	4.16297	1.14555e-09	1.65164e-10
YJR052W	RAD7	YPS606	NaCl	WT	0.897165	5.07965	1.15823e-09	1.67177e-10
YPR166C	MRP2	YPS606	NaCl	WT	-1.67068	4.40112	1.24501e-09	1.79901e-10
YCR088W	ABP1	YPS606	NaCl	WT	0.809857	8.10044	1.25058e-09	1.80946e-10
YLR022C	SDO1	YPS606	NaCl	WT	-1.31578	5.17985	1.25058e-09	1.81105e-10
YBR120C	CBP6	YPS606	NaCl	WT	-1.76256	4.21723	1.27341e-09	1.84614e-10
YGL224C	SDT1	YPS606	NaCl	WT	0.864869	5.67858	1.30581e-09	1.89519e-10
YLR138W	NHA1	YPS606	NaCl	WT	1.0155	7.67453	1.33307e-09	1.93688e-10
YGL064C	MRH4	YPS606	NaCl	WT	-1.40387	4.43856	1.34471e-09	1.95595e-10
YPL013C	MRPS16	YPS606	NaCl	WT	-1.69727	4.65504	1.34492e-09	1.95839e-10
YJL019W	MPS3	YPS606	NaCl	WT	0.863659	5.13677	1.35027e-09	1.96833e-10
YML094W	GIM5	YPS606	NaCl	WT	-1.68806	4.65923	1.38123e-09	2.01597e-10
YOR346W	REV1	YPS606	NaCl	WT	-1.93384	3.93881	1.38123e-09	2.01787e-10
YMR158W	MRPS8	YPS606	NaCl	WT	-1.90696	4.51317	1.38481e-09	2.02531e-10
YGL140C		YPS606	NaCl	WT	0.901487	7.71887	1.3913e-09	2.03702e-10
YDR127W	ARO1	YPS606	NaCl	WT	1.34243	9.06949	1.39889e-09	2.05037e-10
YLR276C	DBP9	YPS606	NaCl	WT	-1.89569	6.67977	1.41658e-09	2.07856e-10
YHR037W	PUT2	YPS606	NaCl	WT	1.16167	7.36443	1.44448e-09	2.12179e-10
YDR083W	RRP8	YPS606	NaCl	WT	-2.13108	5.67827	1.46733e-09	2.15771e-10
YGR195W	SKI6	YPS606	NaCl	WT	-1.16973	5.43196	1.47246e-09	2.16759e-10
YOR143C	THI80	YPS606	NaCl	WT	-1.2362	4.51024	1.49264e-09	2.19969e-10
YDR021W	FAL1	YPS606	NaCl	WT	-2.12874	4.02096	1.52419e-09	2.2486e-10
YNL292W	PUS4	YPS606	NaCl	WT	-1.20103	5.35767	1.54798e-09	2.28617e-10
YMR268C	PRP24	YPS606	NaCl	WT	-1.23084	3.42977	1.55156e-09	2.29394e-10
YDL142C	CRD1	YPS606	NaCl	WT	0.986978	5.26843	1.57622e-09	2.3329e-10
YDR086C	SSS1	YPS606	NaCl	WT	-1.31804	5.82443	1.62235e-09	2.40376e-10
YDL169C	UGX2	YPS606	NaCl	WT	3.85678	3.11549	1.63874e-09	2.43067e-10
YKR018C		YPS606	NaCl	WT	0.880949	7.93744	1.66031e-09	2.46531e-10
YAL025C	MAK16	YPS606	NaCl	WT	-2.34251	5.8801	1.66662e-09	2.47733e-10
YDR456W	NHX1	YPS606	NaCl	WT	1.48911	7.96748	1.66666e-09	2.48006e-10
YLR073C	RFU1	YPS606	NaCl	WT	-1.53777	4.63135	1.67774e-09	2.49921e-10
YJL011C	RPC17	YPS606	NaCl	WT	-1.80101	3.88053	1.68364e-09	2.51069e-10
YGR084C	MRP13	YPS606	NaCl	WT	-1.35716	5.55727	1.68606e-09	2.51699e-10
YGR066C		YPS606	NaCl	WT	3.531	2.68998	1.72069e-09	2.57144e-10
YIR003W	AIM21	YPS606	NaCl	WT	0.826683	6.59492	1.72237e-09	2.57668e-10
YCL027W	FUS1	YPS606	NaCl	WT	3.41321	2.9664	1.74147e-09	2.60804e-10
YER165W	PAB1	YPS606	NaCl	WT	-1.18881	9.72375	1.75235e-09	2.62713e-10
YGR255C	COQ6	YPS606	NaCl	WT	1.02043	7.08804	1.75566e-09	2.6349e-10
YPL264C		YPS606	NaCl	WT	3.00932	3.71838	1.76577e-09	2.65288e-10
YGR093W	DRN1	YPS606	NaCl	WT	-0.893753	5.20064	1.80202e-09	2.71021e-10
YMR312W	ELP6	YPS606	NaCl	WT	-1.28801	5.4847	1.85081e-09	2.78655e-10
YNR067C	DSE4	YPS606	NaCl	WT	-1.12749	8.0775	1.87565e-09	2.82694e-10
YNL281W	HCH1	YPS606	NaCl	WT	-1.13876	7.16702	1.89935e-09	2.86569e-10
YDL043C	PRP11	YPS606	NaCl	WT	-1.70027	4.05012	1.91987e-09	2.89971e-10
YLR429W	CRN1	YPS606	NaCl	WT	0.549013	8.18505	1.92885e-09	2.91635e-10
YPR143W	RRP15	YPS606	NaCl	WT	-2.44564	4.78935	1.9579e-09	2.96339e-10
YDR060W	MAK21	YPS606	NaCl	WT	-1.67119	7.43164	1.97953e-09	2.99928e-10
YJR045C	SSC1	YPS606	NaCl	WT	-1.26995	10.891	1.98087e-09	3.00447e-10
YDL025C	RTK1	YPS606	NaCl	WT	1.08689	7.0266	1.98284e-09	3.01063e-10
YEL012W	UBC8	YPS606	NaCl	WT	1.66463	5.19079	1.98987e-09	3.02448e-10
YGR097W	ASK10	YPS606	NaCl	WT	1.18673	8.63584	1.9977e-09	3.03957e-10
YOR011W	AUS1	YPS606	NaCl	WT	1.44556	5.4643	2.01196e-09	3.06447e-10
YLR436C	ECM30	YPS606	NaCl	WT	0.777554	7.28172	2.01917e-09	3.07867e-10
YDR527W	RBA50	YPS606	NaCl	WT	-1.29124	5.53485	2.02314e-09	3.08796e-10
YOL027C	MDM38	YPS606	NaCl	WT	-0.671728	6.95112	2.02469e-09	3.09581e-10
YGR251W	NOP19	YPS606	NaCl	WT	-1.60135	3.09701	2.02469e-09	3.09678e-10
YEL021W	URA3	YPS606	NaCl	WT	-1.04859	5.79043	2.02501e-09	3.10049e-10
YML120C	NDI1	YPS606	NaCl	WT	1.49732	7.5474	2.05831e-09	3.15476e-10
YDR450W	RPS18A	YPS606	NaCl	WT	-1.90917	9.53369	2.09162e-09	3.20914e-10
YJR106W	ECM27	YPS606	NaCl	WT	1.11047	5.63942	2.09549e-09	3.21842e-10
YLR003C	CMS1	YPS606	NaCl	WT	-1.9327	5.42721	2.11798e-09	3.25635e-10
YGL096W	TOS8	YPS606	NaCl	WT	1.63344	4.28223	2.11868e-09	3.26081e-10
YKL218C	SRY1	YPS606	NaCl	WT	2.05213	4.31573	2.12287e-09	3.27065e-10
YDR245W	MNN10	YPS606	NaCl	WT	-0.595635	6.94767	2.14634e-09	3.31023e-10
YLR068W	FYV7	YPS606	NaCl	WT	-3.29489	3.70165	2.14866e-09	3.31723e-10
YER131W	RPS26B	YPS606	NaCl	WT	-2.43751	8.64422	2.17881e-09	3.36725e-10
YFL048C	EMP47	YPS606	NaCl	WT	0.552213	6.97441	2.21649e-09	3.42902e-10
YDR435C	PPM1	YPS606	NaCl	WT	1.21302	5.83466	2.26755e-09	3.51163e-10
YGR263C	SAY1	YPS606	NaCl	WT	0.805518	4.54083	2.30124e-09	3.56747e-10
YGL088W		YPS606	NaCl	WT	2.65209	3.05335	2.31034e-09	3.58527e-10
YCR003W	MRPL32	YPS606	NaCl	WT	-2.03264	4.68462	2.32738e-09	3.61543e-10
YBR204C	LDH1	YPS606	NaCl	WT	1.35954	5.38541	2.3714e-09	3.68758e-10
YDR339C	FCF1	YPS606	NaCl	WT	-1.57827	5.28988	2.39267e-09	3.72447e-10
YHR121W	LSM12	YPS606	NaCl	WT	-1.10079	5.81089	2.44154e-09	3.80444e-10
YDR539W	FDC1	YPS606	NaCl	WT	0.834574	6.11103	2.4436e-09	3.81154e-10
YBR033W	EDS1	YPS606	NaCl	WT	3.37836	2.27211	2.46106e-09	3.8427e-10
YLR336C	SGD1	YPS606	NaCl	WT	-1.12213	5.81286	2.49941e-09	3.90657e-10
YPR097W		YPS606	NaCl	WT	-0.946552	6.64508	2.50631e-09	3.92135e-10
YOR048C	RAT1	YPS606	NaCl	WT	-0.797457	6.85678	2.61531e-09	4.09606e-10
YIL118W	RHO3	YPS606	NaCl	WT	-0.80356	5.55841	2.61699e-09	4.10287e-10
YLR332W	MID2	YPS606	NaCl	WT	1.36807	7.13525	2.6437e-09	4.14897e-10
YBL024W	NCL1	YPS606	NaCl	WT	-0.930036	7.26259	2.65326e-09	4.1682e-10
YLL047W		YPS606	NaCl	WT	7.61858	-1.23592	2.69553e-09	4.2389e-10
YLR150W	STM1	YPS606	NaCl	WT	-1.64812	10.1242	2.82419e-09	4.44573e-10
YPL014W	CIP1	YPS606	NaCl	WT	1.26713	7.02945	2.84253e-09	4.47914e-10
YBR286W	APE3	YPS606	NaCl	WT	0.854921	10.7242	2.8426e-09	4.48378e-10
YNL067W	RPL9B	YPS606	NaCl	WT	-2.722	7.84292	2.84595e-09	4.4936e-10
YKL039W	PTM1	YPS606	NaCl	WT	0.829908	8.20704	2.85347e-09	4.51002e-10
YBR023C	CHS3	YPS606	NaCl	WT	1.11258	7.82113	2.90761e-09	4.60024e-10
YDR055W	PST1	YPS606	NaCl	WT	1.42458	7.42642	2.94984e-09	4.67176e-10
YDR161W	ACL4	YPS606	NaCl	WT	-1.51454	5.98303	3.07523e-09	4.87525e-10
YOR336W	KRE5	YPS606	NaCl	WT	0.914589	6.91228	3.07722e-09	4.8833e-10
YHL028W	WSC4	YPS606	NaCl	WT	1.86553	3.57589	3.09369e-09	4.91438e-10
YHR142W	CHS7	YPS606	NaCl	WT	1.87955	6.83307	3.11823e-09	4.95834e-10
YOL144W	NOP8	YPS606	NaCl	WT	-1.87513	4.97787	3.24021e-09	5.15746e-10
YDL230W	PTP1	YPS606	NaCl	WT	1.00013	5.45967	3.24561e-09	5.17124e-10
YHR052W	CIC1	YPS606	NaCl	WT	-2.14384	6.70527	3.25145e-09	5.18572e-10
YGL111W	NSA1	YPS606	NaCl	WT	-1.35558	6.022	3.26047e-09	5.20531e-10
YKR081C	RPF2	YPS606	NaCl	WT	-2.1634	6.23072	3.30034e-09	5.27821e-10
YKL138C	MRPL31	YPS606	NaCl	WT	-2.02435	5.20816	3.30034e-09	5.27949e-10
YOL070C	NBA1	YPS606	NaCl	WT	-1.18169	5.40547	3.32778e-09	5.3287e-10
YER130C	COM2	YPS606	NaCl	WT	0.992858	5.32529	3.36256e-09	5.39483e-10
YKL078W	DHR2	YPS606	NaCl	WT	-2.11384	5.20495	3.36256e-09	5.39512e-10
YGL029W	CGR1	YPS606	NaCl	WT	-2.59323	3.35271	3.39641e-09	5.45659e-10
YBR108W	AIM3	YPS606	NaCl	WT	0.850858	6.57066	3.39641e-09	5.46026e-10
YHR179W	OYE2	YPS606	NaCl	WT	-1.79386	9.81167	3.43516e-09	5.52804e-10
YPL266W	DIM1	YPS606	NaCl	WT	-1.87565	6.07019	3.4369e-09	5.5365e-10
YGL166W	CUP2	YPS606	NaCl	WT	1.84049	4.71638	3.4369e-09	5.54179e-10
YBR099C		YPS606	NaCl	WT	2.07459	3.19383	3.43952e-09	5.5515e-10
YPR118W	MRI1	YPS606	NaCl	WT	-0.996782	6.95105	3.50811e-09	5.66941e-10
YKL100C	YPF1	YPS606	NaCl	WT	1.05652	8.25597	3.50811e-09	5.67341e-10
YNR065C		YPS606	NaCl	WT	0.885214	5.44214	3.52815e-09	5.71145e-10
YGL101W		YPS606	NaCl	WT	-1.45494	5.21392	3.5683e-09	5.78213e-10
YDR110W	FOB1	YPS606	NaCl	WT	-1.09049	4.87254	3.58365e-09	5.81271e-10
YGR249W	MGA1	YPS606	NaCl	WT	2.37859	3.70587	3.66298e-09	5.94724e-10
YFL052W	ZNF1	YPS606	NaCl	WT	3.44001	3.49779	3.68026e-09	5.98116e-10
YNR053C	NOG2	YPS606	NaCl	WT	-1.74184	6.43543	3.76388e-09	6.12306e-10
YKL114C	APN1	YPS606	NaCl	WT	-0.798611	5.41661	3.80489e-09	6.19584e-10
YGL125W	MET13	YPS606	NaCl	WT	2.45139	7.36899	3.82456e-09	6.23396e-10
YMR234W	RNH1	YPS606	NaCl	WT	-1.20985	4.57536	3.90427e-09	6.37012e-10
YMR228W	MTF1	YPS606	NaCl	WT	-1.10669	4.41221	3.94711e-09	6.44632e-10
YNL003C	PET8	YPS606	NaCl	WT	1.07269	5.86315	3.96884e-09	6.48813e-10
YLR459W	GAB1	YPS606	NaCl	WT	1.22999	6.47616	3.97467e-09	6.50401e-10
YIL147C	SLN1	YPS606	NaCl	WT	0.797478	6.9236	4.01695e-09	6.5796e-10
YLR175W	CBF5	YPS606	NaCl	WT	-1.66928	8.23079	4.0991e-09	6.72069e-10
YNL110C	NOP15	YPS606	NaCl	WT	-2.78066	5.69954	4.1521e-09	6.81422e-10
YGR038W	ORM1	YPS606	NaCl	WT	1.36041	6.43578	4.28719e-09	7.04275e-10
YJR019C	TES1	YPS606	NaCl	WT	2.77658	5.45066	4.30008e-09	7.07078e-10
YGR026W		YPS606	NaCl	WT	0.583187	7.79117	4.33714e-09	7.13864e-10
YMR280C	CAT8	YPS606	NaCl	WT	2.85961	3.88124	4.35e-09	7.16674e-10
YGR159C	NSR1	YPS606	NaCl	WT	-2.27259	8.67387	4.41439e-09	7.27987e-10
YJR073C	OPI3	YPS606	NaCl	WT	3.19935	7.25663	4.47085e-09	7.38011e-10
YCL031C	RRP7	YPS606	NaCl	WT	-1.78749	5.99382	4.4751e-09	7.39475e-10
YOR332W	VMA4	YPS606	NaCl	WT	-0.694253	8.29881	4.4751e-09	7.40141e-10
YOR291W	YPK9	YPS606	NaCl	WT	1.05243	7.41997	4.52217e-09	7.48646e-10
YNL101W	AVT4	YPS606	NaCl	WT	1.05203	7.29825	4.53046e-09	7.50741e-10
YBR158W	AMN1	YPS606	NaCl	WT	-1.11757	5.81898	4.66345e-09	7.73523e-10
YGR280C	PXR1	YPS606	NaCl	WT	-2.39969	5.05681	4.98617e-09	8.27848e-10
YML059C	NTE1	YPS606	NaCl	WT	1.17696	8.22668	5.02139e-09	8.34848e-10
YGL171W	ROK1	YPS606	NaCl	WT	-1.82049	5.68451	5.02139e-09	8.35296e-10
YGR254W	ENO1	YPS606	NaCl	WT	3.45645	12.9799	5.17278e-09	8.61305e-10
YGR079W		YPS606	NaCl	WT	-2.17661	5.10052	5.34491e-09	8.90819e-10
YBR242W		YPS606	NaCl	WT	-1.30876	4.99382	5.3721e-09	8.96206e-10
YDR514C		YPS606	NaCl	WT	-1.5488	4.03993	5.39816e-09	9.0217e-10
YML024W	RPS17A	YPS606	NaCl	WT	-1.85874	9.30457	5.39816e-09	9.02277e-10
YCL035C	GRX1	YPS606	NaCl	WT	1.10657	6.97582	5.4901e-09	9.18519e-10
YMR278W	PRM15	YPS606	NaCl	WT	0.9482	6.18173	5.67736e-09	9.50754e-10
YKL007W	CAP1	YPS606	NaCl	WT	0.834064	6.99103	5.85829e-09	9.81987e-10
YHR006W	STP2	YPS606	NaCl	WT	0.99628	5.55966	5.89828e-09	9.89632e-10
YLR363W-A		YPS606	NaCl	WT	-2.31841	3.46996	5.90422e-09	9.9157e-10
YHR013C	ARD1	YPS606	NaCl	WT	-0.836825	5.99718	5.96189e-09	1.00221e-09
YCR072C	RSA4	YPS606	NaCl	WT	-1.55751	5.73463	5.96715e-09	1.00404e-09
YNL064C	YDJ1	YPS606	NaCl	WT	-1.52643	9.25941	6.01716e-09	1.01342e-09
YPR112C	MRD1	YPS606	NaCl	WT	-1.86978	6.13069	6.05381e-09	1.02056e-09
YLL016W	SDC25	YPS606	NaCl	WT	1.09429	4.62129	6.10024e-09	1.02935e-09
YFL004W	VTC2	YPS606	NaCl	WT	-0.891594	7.64062	6.18957e-09	1.04542e-09
YLR201C	COQ9	YPS606	NaCl	WT	0.681474	6.06592	6.19665e-09	1.0476e-09
YNL106C	INP52	YPS606	NaCl	WT	0.732578	5.82385	6.37506e-09	1.07878e-09
YLR287C		YPS606	NaCl	WT	-1.22995	5.31199	6.54802e-09	1.10909e-09
YNL242W	ATG2	YPS606	NaCl	WT	0.977564	5.91785	6.58631e-09	1.11663e-09
YDR023W	SES1	YPS606	NaCl	WT	-1.03004	9.12061	6.67848e-09	1.13393e-09
YBR054W	YRO2	YPS606	NaCl	WT	3.66553	7.88576	6.67848e-09	1.13438e-09
YDL114W		YPS606	NaCl	WT	3.02598	0.122673	6.7211e-09	1.14269e-09
YGR215W	RSM27	YPS606	NaCl	WT	-1.34406	4.43855	7.14123e-09	1.21526e-09
YGL262W		YPS606	NaCl	WT	1.95944	0.596227	7.22363e-09	1.23044e-09
YHR194W	MDM31	YPS606	NaCl	WT	1.10751	5.48061	7.31218e-09	1.24669e-09
YMR148W	OSW5	YPS606	NaCl	WT	1.28025	4.8276	7.32964e-09	1.25083e-09
YFL020C	PAU5	YPS606	NaCl	WT	2.05978	2.11616	7.36205e-09	1.25754e-09
YBR282W	MRPL27	YPS606	NaCl	WT	-1.54813	4.66449	7.58843e-09	1.29742e-09
YJR007W	SUI2	YPS606	NaCl	WT	-1.13045	8.26307	7.77347e-09	1.33029e-09
YDR165W	TRM82	YPS606	NaCl	WT	-1.65298	6.56327	7.77626e-09	1.33201e-09
YNL284C	MRPL10	YPS606	NaCl	WT	-0.811572	6.24698	7.80807e-09	1.3387e-09
YHR069C	RRP4	YPS606	NaCl	WT	-1.15915	5.41132	7.96086e-09	1.36617e-09
YGR158C	MTR3	YPS606	NaCl	WT	-1.1537	4.47584	8.02674e-09	1.37876e-09
YDR500C	RPL37B	YPS606	NaCl	WT	-1.61895	8.84467	8.06765e-09	1.38707e-09
YLR204W	QRI5	YPS606	NaCl	WT	-1.19326	4.67383	8.25494e-09	1.42059e-09
YHR038W	RRF1	YPS606	NaCl	WT	-1.83318	4.13726	8.29096e-09	1.42811e-09
YDR093W	DNF2	YPS606	NaCl	WT	0.810822	7.85606	8.38918e-09	1.44636e-09
YDL180W		YPS606	NaCl	WT	1.01253	6.80952	8.42783e-09	1.45437e-09
YER169W	RPH1	YPS606	NaCl	WT	-0.845627	6.11661	8.5005e-09	1.46827e-09
YJR056C		YPS606	NaCl	WT	-1.59056	4.13433	8.57121e-09	1.48185e-09
YIL016W	SNL1	YPS606	NaCl	WT	-1.10632	4.76636	8.68741e-09	1.50332e-09
YLR109W	AHP1	YPS606	NaCl	WT	-1.06255	11.6999	8.84379e-09	1.53179e-09
YNR058W	BIO3	YPS606	NaCl	WT	1.66881	2.70461	9.06403e-09	1.57139e-09
YOR006C	TSR3	YPS606	NaCl	WT	-1.0845	5.03278	9.13831e-09	1.58572e-09
YNL305C	BXI1	YPS606	NaCl	WT	3.10186	7.16789	9.26961e-09	1.60999e-09
YDR447C	RPS17B	YPS606	NaCl	WT	-1.97908	8.74851	9.42378e-09	1.63826e-09
YML013W	UBX2	YPS606	NaCl	WT	0.845272	6.43892	9.71375e-09	1.69022e-09
YHR075C	PPE1	YPS606	NaCl	WT	1.59387	3.99664	9.71708e-09	1.69235e-09
YGL079W	KXD1	YPS606	NaCl	WT	-0.939271	4.30391	9.71893e-09	1.69422e-09
YGR024C	THG1	YPS606	NaCl	WT	-0.839499	5.64702	9.72441e-09	1.69673e-09
YLR197W	NOP56	YPS606	NaCl	WT	-1.80227	8.3889	1.02296e-08	1.78652e-09
YMR083W	ADH3	YPS606	NaCl	WT	-1.68686	8.85179	1.02357e-08	1.7892e-09
YBR287W		YPS606	NaCl	WT	1.51887	8.5133	1.02441e-08	1.79231e-09
YHL013C	OTU2	YPS606	NaCl	WT	-1.94729	4.31288	1.0309e-08	1.8053e-09
YPL043W	NOP4	YPS606	NaCl	WT	-1.64317	6.72901	1.04082e-08	1.82448e-09
YBR077C	SLM4	YPS606	NaCl	WT	0.919706	5.11744	1.04082e-08	1.826e-09
YNL304W	YPT11	YPS606	NaCl	WT	0.768837	4.56318	1.07134e-08	1.88124e-09
YKR092C	SRP40	YPS606	NaCl	WT	-1.97533	6.7766	1.07161e-08	1.88343e-09
YKL133C		YPS606	NaCl	WT	1.69957	4.10388	1.0736e-08	1.88865e-09
YOR340C	RPA43	YPS606	NaCl	WT	-1.76013	6.00464	1.07542e-08	1.89356e-09
YNL263C	YIF1	YPS606	NaCl	WT	1.34832	7.52522	1.08203e-08	1.90866e-09
YER029C	SMB1	YPS606	NaCl	WT	-1.71002	4.59046	1.08203e-08	1.90866e-09
YOL106W		YPS606	NaCl	WT	2.0694	2.30503	1.09247e-08	1.92881e-09
YGR285C	ZUO1	YPS606	NaCl	WT	-1.31928	8.92158	1.10034e-08	1.94446e-09
YGR021W		YPS606	NaCl	WT	-1.78262	3.87188	1.17075e-08	2.07076e-09
YGR185C	TYS1	YPS606	NaCl	WT	-0.758121	8.47893	1.18202e-08	2.09257e-09
YLR172C	DPH5	YPS606	NaCl	WT	-1.45068	6.71254	1.18661e-08	2.1026e-09
YDL070W	BDF2	YPS606	NaCl	WT	-1.54873	6.836	1.21257e-08	2.15053e-09
YDR262W		YPS606	NaCl	WT	0.841679	5.0789	1.22847e-08	2.18068e-09
YAR015W	ADE1	YPS606	NaCl	WT	-1.2587	6.16301	1.23133e-08	2.18771e-09
YNL010W		YPS606	NaCl	WT	-1.61593	6.87239	1.23686e-08	2.19952e-09
YFL005W	SEC4	YPS606	NaCl	WT	-0.764849	6.91154	1.23864e-08	2.20467e-09
YKL023C-A		YPS606	NaCl	WT	-1.51577	4.26772	1.25423e-08	2.2344e-09
YDR312W	SSF2	YPS606	NaCl	WT	-1.59855	4.75933	1.25542e-08	2.23853e-09
YIL127C	RRT14	YPS606	NaCl	WT	-2.8446	4.75178	1.26371e-08	2.25534e-09
YJL060W	BNA3	YPS606	NaCl	WT	0.926784	7.79353	1.27175e-08	2.2717e-09
YMR239C	RNT1	YPS606	NaCl	WT	-1.84131	4.70603	1.28975e-08	2.30591e-09
YPL270W	MDL2	YPS606	NaCl	WT	1.00356	7.22158	1.29424e-08	2.3168e-09
YKL137W	CMC1	YPS606	NaCl	WT	-1.49542	4.15273	1.29424e-08	2.31918e-09
YKL063C		YPS606	NaCl	WT	-1.32318	5.09699	1.29424e-08	2.32013e-09
YOR334W	MRS2	YPS606	NaCl	WT	-1.17603	4.23352	1.29734e-08	2.32776e-09
YNL062C	GCD10	YPS606	NaCl	WT	-1.4293	6.04894	1.30549e-08	2.34447e-09
YNL207W	RIO2	YPS606	NaCl	WT	-1.06852	6.02559	1.33514e-08	2.39984e-09
YGL197W	MDS3	YPS606	NaCl	WT	0.844771	7.65785	1.34782e-08	2.42478e-09
YOR328W	PDR10	YPS606	NaCl	WT	1.25759	6.19296	1.39023e-08	2.5033e-09
YLR367W	RPS22B	YPS606	NaCl	WT	-1.05413	7.79042	1.41106e-08	2.54306e-09
YNL005C	MRP7	YPS606	NaCl	WT	-0.930468	6.67339	1.41613e-08	2.55446e-09
YGL010W	MPO1	YPS606	NaCl	WT	2.03156	4.50202	1.42005e-08	2.56379e-09
YDR405W	MRP20	YPS606	NaCl	WT	-0.855879	5.64572	1.42076e-08	2.56734e-09
YOR259C	RPT4	YPS606	NaCl	WT	0.682727	8.04572	1.42373e-08	2.57497e-09
YBL089W	AVT5	YPS606	NaCl	WT	1.07968	5.70931	1.44447e-08	2.61479e-09
YJR036C	HUL4	YPS606	NaCl	WT	1.24932	4.73953	1.4806e-08	2.68256e-09
YOL109W	ZEO1	YPS606	NaCl	WT	-2.97379	8.18658	1.53654e-08	2.78636e-09
YIL055C		YPS606	NaCl	WT	1.5907	4.81613	1.55769e-08	2.82719e-09
YOL014W		YPS606	NaCl	WT	-1.80103	6.05716	1.56812e-08	2.84863e-09
YOR287C	RRP36	YPS606	NaCl	WT	-3.14485	3.39675	1.57688e-08	2.86706e-09
YLL027W	ISA1	YPS606	NaCl	WT	1.36456	5.21097	1.6219e-08	2.9515e-09
YMR054W	STV1	YPS606	NaCl	WT	0.807768	8.21544	1.62769e-08	2.96464e-09
YGL228W	SHE10	YPS606	NaCl	WT	0.696944	7.3599	1.65127e-08	3.01021e-09
YCR083W	TRX3	YPS606	NaCl	WT	0.983226	4.5872	1.65494e-08	3.01954e-09
YIL135C	VHS2	YPS606	NaCl	WT	0.911974	7.03254	1.67564e-08	3.05999e-09
YLR028C	ADE16	YPS606	NaCl	WT	0.731305	8.439	1.77556e-08	3.24529e-09
YKL032C	IXR1	YPS606	NaCl	WT	-0.832876	6.95377	1.80974e-08	3.31064e-09
YBR191W	RPL21A	YPS606	NaCl	WT	-1.91386	9.58918	1.81111e-08	3.31603e-09
YDR475C	JIP4	YPS606	NaCl	WT	1.14659	6.43903	1.86386e-08	3.41661e-09
YPL217C	BMS1	YPS606	NaCl	WT	-1.33095	7.19133	1.86386e-08	3.41857e-09
YIL158W	AIM20	YPS606	NaCl	WT	-1.52897	4.40644	1.93437e-08	3.55097e-09
YFR011C	MIC19	YPS606	NaCl	WT	-1.4987	4.93087	1.95415e-08	3.5904e-09
YOR056C	NOB1	YPS606	NaCl	WT	-1.42464	5.80791	1.99252e-08	3.66509e-09
YPL237W	SUI3	YPS606	NaCl	WT	-1.25576	7.98058	1.99252e-08	3.66725e-09
YDL238C	GUD1	YPS606	NaCl	WT	1.7983	4.26008	1.99729e-08	3.67922e-09
YNR030W	ALG12	YPS606	NaCl	WT	0.861036	7.66784	2.01885e-08	3.72216e-09
YOR087W	YVC1	YPS606	NaCl	WT	0.960538	6.39746	2.02985e-08	3.74568e-09
YGL006W	PMC1	YPS606	NaCl	WT	1.01904	8.03929	2.04385e-08	3.77476e-09
YDR412W	RRP17	YPS606	NaCl	WT	-2.02866	5.08692	2.06481e-08	3.81678e-09
YGR061C	ADE6	YPS606	NaCl	WT	-1.64361	8.79772	2.07326e-08	3.8358e-09
YFR014C	CMK1	YPS606	NaCl	WT	0.867636	6.1576	2.07326e-08	3.839e-09
YDR418W	RPL12B	YPS606	NaCl	WT	-1.58542	9.71648	2.09497e-08	3.88254e-09
YPR069C	SPE3	YPS606	NaCl	WT	-1.40481	8.4436	2.10482e-08	3.90415e-09
YGL082W		YPS606	NaCl	WT	-0.636653	6.0654	2.10831e-08	3.91399e-09
YJR025C	BNA1	YPS606	NaCl	WT	1.54033	4.62394	2.12516e-08	3.94867e-09
YGR165W	MRPS35	YPS606	NaCl	WT	-0.944476	6.404	2.12802e-08	3.95737e-09
YER126C	NSA2	YPS606	NaCl	WT	-2.00778	5.87165	2.13187e-08	3.96794e-09
YIR018W	YAP5	YPS606	NaCl	WT	-1.21935	4.15173	2.14535e-08	3.99644e-09
YJR129C	EFM3	YPS606	NaCl	WT	-1.38475	3.39266	2.14853e-08	4.0084e-09
YGL186C	TPN1	YPS606	NaCl	WT	1.32302	7.03739	2.14853e-08	4.00921e-09
YGR258C	RAD2	YPS606	NaCl	WT	1.16705	5.72931	2.16209e-08	4.03797e-09
YCR037C	PHO87	YPS606	NaCl	WT	0.839752	7.36461	2.17575e-08	4.06695e-09
YNL177C	MRPL22	YPS606	NaCl	WT	-1.29094	6.32173	2.23152e-08	4.17477e-09
YJR063W	RPA12	YPS606	NaCl	WT	-1.47984	5.16253	2.23849e-08	4.19138e-09
YGL045W	RIM8	YPS606	NaCl	WT	1.1282	5.16577	2.24048e-08	4.19866e-09
YPL090C	RPS6A	YPS606	NaCl	WT	-1.97838	9.38781	2.24505e-08	4.2108e-09
YPL089C	RLM1	YPS606	NaCl	WT	0.983599	5.93534	2.26758e-08	4.25669e-09
YLR087C	CSF1	YPS606	NaCl	WT	0.759423	6.30367	2.33525e-08	4.38744e-09
YPR117W		YPS606	NaCl	WT	0.744457	6.62522	2.38894e-08	4.49212e-09
YHL026C		YPS606	NaCl	WT	-1.57821	4.07917	2.40709e-08	4.53009e-09
YBR026C	ETR1	YPS606	NaCl	WT	0.821162	6.03522	2.42984e-08	4.57678e-09
YPR048W	TAH18	YPS606	NaCl	WT	-0.829626	5.77865	2.43372e-08	4.58796e-09
YML020W		YPS606	NaCl	WT	0.768955	4.8816	2.44998e-08	4.62253e-09
YPL211W	NIP7	YPS606	NaCl	WT	-2.17287	5.60237	2.45417e-08	4.63435e-09
YNL093W	YPT53	YPS606	NaCl	WT	7.15851	2.19826	2.45959e-08	4.6485e-09
YLL019C	KNS1	YPS606	NaCl	WT	0.750647	6.78585	2.46183e-08	4.65668e-09
YHR106W	TRR2	YPS606	NaCl	WT	0.776078	4.81577	2.5039e-08	4.74024e-09
YLR265C	NEJ1	YPS606	NaCl	WT	2.03857	2.11895	2.5309e-08	4.79539e-09
YER082C	UTP7	YPS606	NaCl	WT	-1.41414	6.33739	2.56884e-08	4.87138e-09
YOR360C	PDE2	YPS606	NaCl	WT	-0.60777	6.76139	2.57816e-08	4.89315e-09
YJL151C	SNA3	YPS606	NaCl	WT	1.53849	6.85914	2.58013e-08	4.90102e-09
YOR342C		YPS606	NaCl	WT	-1.40163	5.69552	2.63289e-08	5.00542e-09
YOR262W	GPN2	YPS606	NaCl	WT	-0.782903	5.32123	2.63477e-08	5.01352e-09
YOL129W	VPS68	YPS606	NaCl	WT	2.24723	7.35822	2.63477e-08	5.01741e-09
YCR016W		YPS606	NaCl	WT	-2.11383	5.05559	2.63844e-08	5.02861e-09
YOR159C	SME1	YPS606	NaCl	WT	-1.4576	3.87582	2.69511e-08	5.14092e-09
YLR163C	MAS1	YPS606	NaCl	WT	-0.574332	7.0568	2.74802e-08	5.24622e-09
YLR284C	ECI1	YPS606	NaCl	WT	1.17783	3.39851	2.8012e-08	5.35221e-09
YHR196W	UTP9	YPS606	NaCl	WT	-1.34763	6.30003	2.83147e-08	5.41457e-09
YBL049W	MOH1	YPS606	NaCl	WT	3.76724	2.84362	2.84096e-08	5.43724e-09
YDR296W	MHR1	YPS606	NaCl	WT	-1.07959	5.2665	2.87527e-08	5.50749e-09
YGL232W	TAN1	YPS606	NaCl	WT	-1.15829	5.42551	2.88113e-08	5.52331e-09
YOL105C	WSC3	YPS606	NaCl	WT	1.17105	6.27473	2.91147e-08	5.58612e-09
YLR186W	EMG1	YPS606	NaCl	WT	-1.19472	6.05511	2.91287e-08	5.59345e-09
YGR284C	ERV29	YPS606	NaCl	WT	1.45148	8.44601	2.95876e-08	5.68628e-09
YLR237W	THI7	YPS606	NaCl	WT	-1.84541	5.883	3.00869e-08	5.78704e-09
YDR041W	RSM10	YPS606	NaCl	WT	-1.11509	5.45977	3.05079e-08	5.87288e-09
YPL032C	SVL3	YPS606	NaCl	WT	-0.825375	7.59594	3.06461e-08	5.90438e-09
YDR183C-A		YPS606	NaCl	WT	-2.49317	2.37715	3.08847e-08	5.95528e-09
YNL246W	VPS75	YPS606	NaCl	WT	-0.609451	5.63856	3.26905e-08	6.30869e-09
YJR033C	RAV1	YPS606	NaCl	WT	0.76095	6.41063	3.27208e-08	6.31976e-09
YMR269W	TMA23	YPS606	NaCl	WT	-2.33382	3.14415	3.27379e-08	6.3329e-09
YNL087W	TCB2	YPS606	NaCl	WT	-0.859778	7.67325	3.27379e-08	6.33351e-09
YPL068C		YPS606	NaCl	WT	-1.56055	3.90612	3.28403e-08	6.35855e-09
YHL004W	MRP4	YPS606	NaCl	WT	-0.864783	6.66821	3.30376e-08	6.40202e-09
YCR036W	RBK1	YPS606	NaCl	WT	0.912208	6.28471	3.40591e-08	6.6054e-09
YLR225C		YPS606	NaCl	WT	0.982601	6.11111	3.53712e-08	6.8655e-09
YMR177W	MMT1	YPS606	NaCl	WT	-1.44944	4.77471	3.6268e-08	7.04536e-09
YLR295C	ATP14	YPS606	NaCl	WT	-0.939309	6.35242	3.64021e-08	7.07722e-09
YML006C	GIS4	YPS606	NaCl	WT	-1.11682	5.09832	3.65735e-08	7.12109e-09
YLR397C	AFG2	YPS606	NaCl	WT	-0.97873	5.9398	3.65735e-08	7.12221e-09
YJL171C	TOH1	YPS606	NaCl	WT	1.97128	7.80943	3.72037e-08	7.25086e-09
YGR041W	BUD9	YPS606	NaCl	WT	-0.819669	5.77439	3.74104e-08	7.29712e-09
YGL035C	MIG1	YPS606	NaCl	WT	-1.86452	5.50449	3.77082e-08	7.36123e-09
YOR158W	PET123	YPS606	NaCl	WT	-1.92772	6.11699	3.8094e-08	7.44261e-09
YAL030W	SNC1	YPS606	NaCl	WT	0.850938	5.34529	3.84233e-08	7.51308e-09
YEL052W	AFG1	YPS606	NaCl	WT	0.882086	6.56122	3.85716e-08	7.54977e-09
YBR004C	GPI18	YPS606	NaCl	WT	0.93459	6.13302	3.85716e-08	7.55438e-09
YML073C	RPL6A	YPS606	NaCl	WT	-1.64046	9.48203	3.86608e-08	7.578e-09
YMR016C	SOK2	YPS606	NaCl	WT	-1.066	6.67461	3.9244e-08	7.69859e-09
YGL163C	RAD54	YPS606	NaCl	WT	0.919404	5.91886	3.92925e-08	7.71436e-09
YPL152W	RRD2	YPS606	NaCl	WT	1.00631	5.77995	3.9415e-08	7.7447e-09
YDR496C	PUF6	YPS606	NaCl	WT	-1.83863	6.83056	3.95402e-08	7.77561e-09
YDR308C	SRB7	YPS606	NaCl	WT	-1.47172	4.05434	3.9877e-08	7.84819e-09
YPL132W	COX11	YPS606	NaCl	WT	-0.945177	4.83192	4.10156e-08	8.07883e-09
YBL007C	SLA1	YPS606	NaCl	WT	0.928507	8.74218	4.10415e-08	8.09048e-09
YBR010W	HHT1	YPS606	NaCl	WT	-2.64195	6.9621	4.22242e-08	8.33036e-09
YNR012W	URK1	YPS606	NaCl	WT	-1.48226	5.22474	4.23859e-08	8.36903e-09
YMR193W	MRPL24	YPS606	NaCl	WT	-1.74674	5.26599	4.25527e-08	8.40873e-09
YJL144W		YPS606	NaCl	WT	3.27094	4.69972	4.29122e-08	8.48662e-09
YNR061C		YPS606	NaCl	WT	1.65302	6.28715	4.38968e-08	8.69008e-09
YDR299W	BFR2	YPS606	NaCl	WT	-1.88568	5.76685	4.38968e-08	8.69535e-09
YGR175C	ERG1	YPS606	NaCl	WT	-1.40903	8.82116	4.39227e-08	8.70749e-09
YJL179W	PFD1	YPS606	NaCl	WT	-1.4896	3.71904	4.39514e-08	8.72019e-09
YIL027C	EMC5	YPS606	NaCl	WT	-1.1811	4.8352	4.39929e-08	8.73543e-09
YPL097W	MSY1	YPS606	NaCl	WT	-1.04379	5.24731	4.50329e-08	8.94911e-09
YKR079C	TRZ1	YPS606	NaCl	WT	-1.1234	5.95749	4.52021e-08	8.98996e-09
YML106W	URA5	YPS606	NaCl	WT	-1.45671	8.03234	4.5206e-08	8.99795e-09
YEL017W	GTT3	YPS606	NaCl	WT	0.684204	6.67393	4.52533e-08	9.01458e-09
YDR272W	GLO2	YPS606	NaCl	WT	0.788686	5.95532	4.53942e-08	9.04989e-09
YPL061W	ALD6	YPS606	NaCl	WT	-3.21196	9.55007	4.645e-08	9.26777e-09
YPL166W	ATG29	YPS606	NaCl	WT	2.01364	3.93596	4.65518e-08	9.29551e-09
YER162C	RAD4	YPS606	NaCl	WT	1.15429	5.10604	4.74041e-08	9.47756e-09
YLL062C	MHT1	YPS606	NaCl	WT	-2.74983	5.05955	4.74041e-08	9.48082e-09
YJR002W	MPP10	YPS606	NaCl	WT	-1.28399	6.43204	4.7888e-08	9.58525e-09
YOL141W	PPM2	YPS606	NaCl	WT	-1.37708	3.94682	4.94607e-08	9.91334e-09
YLR300W	EXG1	YPS606	NaCl	WT	1.42072	9.47177	4.94607e-08	9.91581e-09
YAL043C	PTA1	YPS606	NaCl	WT	0.952182	6.98869	4.99933e-08	1.00306e-08
YPL037C	EGD1	YPS606	NaCl	WT	-1.39681	8.54994	5.14187e-08	1.03248e-08
YMR143W	RPS16A	YPS606	NaCl	WT	-1.60282	9.37971	5.18658e-08	1.04228e-08
YOL073C	DSC2	YPS606	NaCl	WT	1.37364	6.10004	5.33866e-08	1.07369e-08
YJL104W	PAM16	YPS606	NaCl	WT	-1.66079	4.93191	5.39533e-08	1.08595e-08
YBR015C	MNN2	YPS606	NaCl	WT	0.719552	7.86115	5.45408e-08	1.09868e-08
YDR020C	DAS2	YPS606	NaCl	WT	-1.47139	3.83587	5.45408e-08	1.09952e-08
YJR110W	YMR1	YPS606	NaCl	WT	0.975194	5.61804	5.48325e-08	1.10631e-08
YCR090C		YPS606	NaCl	WT	-1.30374	4.99051	5.48325e-08	1.10715e-08
YPL060W	MFM1	YPS606	NaCl	WT	1.0769	3.81176	5.50806e-08	1.11303e-08
YNL061W	NOP2	YPS606	NaCl	WT	-1.57369	7.19828	5.50896e-08	1.11409e-08
YPR144C	NOC4	YPS606	NaCl	WT	-1.50952	6.47346	5.55334e-08	1.12395e-08
YMR136W	GAT2	YPS606	NaCl	WT	1.4808	6.08199	5.61252e-08	1.13683e-08
YLR190W	MMR1	YPS606	NaCl	WT	-0.715108	6.76691	5.62626e-08	1.14051e-08
YGL215W	CLG1	YPS606	NaCl	WT	-0.802796	7.9486	6.02528e-08	1.22235e-08
YCL046W		YPS606	NaCl	WT	3.8318	-1.28278	6.10548e-08	1.2396e-08
YAL003W	EFB1	YPS606	NaCl	WT	-1.80899	10.1824	6.17705e-08	1.25511e-08
YER010C		YPS606	NaCl	WT	1.21082	5.19374	6.35071e-08	1.29141e-08
YER001W	MNN1	YPS606	NaCl	WT	1.35519	6.87323	6.38338e-08	1.29907e-08
YGR220C	MRPL9	YPS606	NaCl	WT	-0.950582	5.68758	6.38637e-08	1.3007e-08
YBR110W	ALG1	YPS606	NaCl	WT	0.617977	6.82853	6.62356e-08	1.35007e-08
YHR088W	RPF1	YPS606	NaCl	WT	-2.09584	5.3949	6.74286e-08	1.37568e-08
YLL053C		YPS606	NaCl	WT	-4.5243	6.63755	6.74286e-08	1.37653e-08
YOR198C	BFR1	YPS606	NaCl	WT	-1.21204	8.92881	6.82789e-08	1.39498e-08
YPL226W	NEW1	YPS606	NaCl	WT	-0.983887	8.68139	7.03913e-08	1.43926e-08
YMR310C		YPS606	NaCl	WT	-1.50072	5.42902	7.06242e-08	1.44515e-08
YMR233W	TRI1	YPS606	NaCl	WT	-1.41665	3.65588	7.29583e-08	1.49407e-08
YDR121W	DPB4	YPS606	NaCl	WT	-1.04836	4.25941	7.35845e-08	1.50807e-08
YHR147C	MRPL6	YPS606	NaCl	WT	-1.15798	5.73509	7.40506e-08	1.51881e-08
YHR011W	DIA4	YPS606	NaCl	WT	-1.40293	4.34064	7.42625e-08	1.52501e-08
YNR040W		YPS606	NaCl	WT	-1.01168	3.75443	7.42625e-08	1.52552e-08
YDR009W	GAL3	YPS606	NaCl	WT	1.33762	3.06166	7.51732e-08	1.54543e-08
YMR008C	PLB1	YPS606	NaCl	WT	1.66666	8.73934	7.55363e-08	1.5541e-08
YDR281C	PHM6	YPS606	NaCl	WT	-2.93508	1.99472	7.83374e-08	1.61297e-08
YBR020W	GAL1	YPS606	NaCl	WT	2.05411	3.20465	7.84705e-08	1.61697e-08
YOL125W	TRM13	YPS606	NaCl	WT	-1.16392	4.73621	7.95656e-08	1.6408e-08
YBR079C	RPG1	YPS606	NaCl	WT	-0.75822	8.74043	8.20652e-08	1.69366e-08
YDR449C	UTP6	YPS606	NaCl	WT	-1.67179	5.39118	8.23618e-08	1.70109e-08
YLR412W	BER1	YPS606	NaCl	WT	-1.0807	5.25938	8.29191e-08	1.71393e-08
YKL141W	SDH3	YPS606	NaCl	WT	1.98082	7.23273	8.53142e-08	1.76479e-08
YOR305W	RRG7	YPS606	NaCl	WT	-1.07187	4.22336	8.54293e-08	1.76854e-08
YCL058W-A	ADF1	YPS606	NaCl	WT	-2.25062	2.26655	8.6485e-08	1.79177e-08
YCR067C	SED4	YPS606	NaCl	WT	1.01616	8.37713	8.70456e-08	1.80477e-08
YAR019C	CDC15	YPS606	NaCl	WT	0.799769	5.88139	8.76035e-08	1.81774e-08
YBL059C-A	CMC2	YPS606	NaCl	WT	-1.64317	3.97583	8.82057e-08	1.83164e-08
YJL069C	UTP18	YPS606	NaCl	WT	-1.49135	6.32026	8.89616e-08	1.84876e-08
YDL234C	GYP7	YPS606	NaCl	WT	0.793979	6.43901	9.17115e-08	1.90736e-08
YML014W	TRM9	YPS606	NaCl	WT	-1.1018	4.64411	9.17513e-08	1.90966e-08
YGL107C	RMD9	YPS606	NaCl	WT	-1.10152	6.18537	9.23228e-08	1.92302e-08
YNL119W	NCS2	YPS606	NaCl	WT	-1.77047	4.99607	9.46397e-08	1.97279e-08
YLL034C	RIX7	YPS606	NaCl	WT	-1.30932	6.17423	9.47865e-08	1.97737e-08
YBR189W	RPS9B	YPS606	NaCl	WT	-1.89595	10.1558	9.53968e-08	1.99162e-08
YDL153C	SAS10	YPS606	NaCl	WT	-1.76679	6.25765	9.56451e-08	1.99833e-08
YGL070C	RPB9	YPS606	NaCl	WT	-0.954917	4.3373	9.63581e-08	2.01476e-08
YGL050W	TYW3	YPS606	NaCl	WT	-1.11569	4.88145	9.8982e-08	2.0712e-08
YOR386W	PHR1	YPS606	NaCl	WT	1.35249	5.65866	9.98064e-08	2.09005e-08
YOL030W	GAS5	YPS606	NaCl	WT	1.48322	8.81285	9.98974e-08	2.09354e-08
YGL253W	HXK2	YPS606	NaCl	WT	-1.31604	10.5691	1.00178e-07	2.10101e-08
YPL258C	THI21	YPS606	NaCl	WT	1.48518	3.38431	1.01264e-07	2.12647e-08
YHR065C	RRP3	YPS606	NaCl	WT	-1.51429	6.00337	1.01264e-07	2.12702e-08
YER177W	BMH1	YPS606	NaCl	WT	0.696274	10.4285	1.06486e-07	2.23841e-08
YNL182C	IPI3	YPS606	NaCl	WT	-1.28664	6.05204	1.07977e-07	2.27147e-08
YDL136W	RPL35B	YPS606	NaCl	WT	-2.19161	8.66495	1.08924e-07	2.29314e-08
YJR015W		YPS606	NaCl	WT	0.695893	7.26222	1.09052e-07	2.29756e-08
YLL031C	GPI13	YPS606	NaCl	WT	0.771249	7.81162	1.10254e-07	2.32465e-08
YJR115W		YPS606	NaCl	WT	2.00665	2.4838	1.11334e-07	2.34919e-08
YKL087C	CYT2	YPS606	NaCl	WT	-0.685075	5.72255	1.14253e-07	2.41261e-08
YDR483W	KRE2	YPS606	NaCl	WT	0.565968	8.46175	1.15052e-07	2.43133e-08
YNL138W	SRV2	YPS606	NaCl	WT	0.710973	8.39339	1.15736e-07	2.44763e-08
YBR085W	AAC3	YPS606	NaCl	WT	-1.91314	3.57982	1.17353e-07	2.4837e-08
YKL003C	MRP17	YPS606	NaCl	WT	-1.03784	4.55914	1.1875e-07	2.51515e-08
YDL192W	ARF1	YPS606	NaCl	WT	-1.63449	8.46568	1.19968e-07	2.54286e-08
YIL070C	MAM33	YPS606	NaCl	WT	-1.49872	6.37233	1.21e-07	2.56666e-08
YLR196W	PWP1	YPS606	NaCl	WT	-1.64844	6.95067	1.21387e-07	2.57682e-08
YPL193W	RSA1	YPS606	NaCl	WT	-1.78368	4.6372	1.21579e-07	2.58283e-08
YCR004C	YCP4	YPS606	NaCl	WT	0.868428	7.51536	1.23835e-07	2.63273e-08
YPL030W	TRM44	YPS606	NaCl	WT	-0.705427	5.62054	1.26336e-07	2.68792e-08
YMR093W	UTP15	YPS606	NaCl	WT	-0.998953	6.22364	1.27167e-07	2.70762e-08
YOR273C	TPO4	YPS606	NaCl	WT	1.84776	8.1364	1.32092e-07	2.81459e-08
YMR221C	FMP42	YPS606	NaCl	WT	0.924057	7.20596	1.34581e-07	2.86978e-08
YDR075W	PPH3	YPS606	NaCl	WT	-1.38674	4.03467	1.37023e-07	2.92403e-08
YKL143W	LTV1	YPS606	NaCl	WT	-1.67146	5.71124	1.372e-07	2.93e-08
YDR069C	DOA4	YPS606	NaCl	WT	0.934026	6.73745	1.37575e-07	2.94019e-08
YDR387C	CIN10	YPS606	NaCl	WT	1.39524	6.28474	1.3918e-07	2.97672e-08
YGR100W	MDR1	YPS606	NaCl	WT	0.721961	6.75209	1.42225e-07	3.04411e-08
YNL315C	ATP11	YPS606	NaCl	WT	-1.08391	5.65312	1.42588e-07	3.05415e-08
YMR107W	SPG4	YPS606	NaCl	WT	3.92974	1.46858	1.43069e-07	3.06674e-08
YML074C	FPR3	YPS606	NaCl	WT	-1.17977	7.97126	1.43106e-07	3.06981e-08
YLR443W	ECM7	YPS606	NaCl	WT	0.819551	5.5152	1.44771e-07	3.10783e-08
YJR107W	LIH1	YPS606	NaCl	WT	1.12763	4.74472	1.45275e-07	3.12098e-08
YLR259C	HSP60	YPS606	NaCl	WT	-1.04724	10.7822	1.46266e-07	3.1446e-08
YJR148W	BAT2	YPS606	NaCl	WT	-0.999445	8.13381	1.46273e-07	3.14709e-08
YMR300C	ADE4	YPS606	NaCl	WT	-0.888692	6.79691	1.48578e-07	3.19905e-08
YNL015W	PBI2	YPS606	NaCl	WT	1.93381	5.66798	1.4878e-07	3.20577e-08
YLR046C		YPS606	NaCl	WT	1.28802	5.80978	1.4971e-07	3.22819e-08
YLR250W	SSP120	YPS606	NaCl	WT	0.570749	7.01616	1.50007e-07	3.23699e-08
YOR078W	BUD21	YPS606	NaCl	WT	-2.26269	4.85963	1.51125e-07	3.26352e-08
YOR375C	GDH1	YPS606	NaCl	WT	-2.0735	9.32291	1.52594e-07	3.29769e-08
YIL091C	UTP25	YPS606	NaCl	WT	-1.55647	6.05993	1.54771e-07	3.34719e-08
YPL199C		YPS606	NaCl	WT	-1.15262	5.53706	1.56503e-07	3.38715e-08
YGR049W	SCM4	YPS606	NaCl	WT	-1.47649	4.78739	1.56584e-07	3.3938e-08
YBR122C	MRPL36	YPS606	NaCl	WT	-0.976425	5.97831	1.56584e-07	3.3939e-08
YMR265C		YPS606	NaCl	WT	1.04069	4.98297	1.58263e-07	3.43281e-08
YGR127W		YPS606	NaCl	WT	1.09858	5.45076	1.61417e-07	3.50381e-08
YNL117W	MLS1	YPS606	NaCl	WT	2.55311	1.9742	1.62211e-07	3.52362e-08
YNL193W		YPS606	NaCl	WT	1.11005	5.37245	1.64407e-07	3.57395e-08
YDL179W	PCL9	YPS606	NaCl	WT	-1.24813	4.43913	1.65243e-07	3.59476e-08
YER052C	HOM3	YPS606	NaCl	WT	1.6673	9.28007	1.65333e-07	3.59935e-08
YJR065C	ARP3	YPS606	NaCl	WT	1.27619	8.75609	1.66879e-07	3.63568e-08
YHR123W	EPT1	YPS606	NaCl	WT	1.02467	6.49881	1.68649e-07	3.67692e-08
YDL046W	NPC2	YPS606	NaCl	WT	1.5426	7.92627	1.68654e-07	3.67972e-08
YJL091C	GWT1	YPS606	NaCl	WT	1.25491	6.79939	1.73634e-07	3.79115e-08
YPL183C	RTT10	YPS606	NaCl	WT	-1.12369	6.51488	1.75097e-07	3.82589e-08
YMR235C	RNA1	YPS606	NaCl	WT	-0.625004	7.54139	1.75182e-07	3.83054e-08
YLR333C	RPS25B	YPS606	NaCl	WT	-1.57273	8.19415	1.79238e-07	3.92207e-08
YDR247W	VHS1	YPS606	NaCl	WT	1.54286	5.80221	1.79582e-07	3.93246e-08
YDR400W	URH1	YPS606	NaCl	WT	0.753554	7.16613	1.80995e-07	3.96631e-08
YML117W	NAB6	YPS606	NaCl	WT	0.914955	7.78432	1.8195e-07	3.99014e-08
YGL141W	HUL5	YPS606	NaCl	WT	0.995413	6.62547	1.85744e-07	4.07629e-08
YLR377C	FBP1	YPS606	NaCl	WT	2.90846	-0.0102446	1.87312e-07	4.11553e-08
YDL248W	COS7	YPS606	NaCl	WT	2.55287	6.02157	1.87312e-07	4.11668e-08
YBR180W	DTR1	YPS606	NaCl	WT	2.89703	1.48472	1.88423e-07	4.1441e-08
YHR144C	DCD1	YPS606	NaCl	WT	-1.1065	4.38842	1.89001e-07	4.15983e-08
YDL148C	NOP14	YPS606	NaCl	WT	-1.53548	6.44598	1.91195e-07	4.21118e-08
YBL047C	EDE1	YPS606	NaCl	WT	0.825193	9.42162	1.91574e-07	4.22257e-08
YDR071C	PAA1	YPS606	NaCl	WT	-1.06644	6.84944	1.91829e-07	4.23126e-08
YGL169W	SUA5	YPS606	NaCl	WT	-1.251	5.77952	1.93535e-07	4.27197e-08
YHR101C	BIG1	YPS606	NaCl	WT	0.964215	4.93559	1.9358e-07	4.27943e-08
YDL167C	NRP1	YPS606	NaCl	WT	-1.2709	6.02314	1.9358e-07	4.28004e-08
YBR296C	PHO89	YPS606	NaCl	WT	2.13868	4.46597	1.9358e-07	4.28223e-08
YDL164C	CDC9	YPS606	NaCl	WT	0.619852	6.20533	1.96082e-07	4.3407e-08
YJR161C	COS5	YPS606	NaCl	WT	1.4858	7.47245	1.96453e-07	4.35204e-08
YGL230C		YPS606	NaCl	WT	2.89506	-0.0565392	1.97176e-07	4.37121e-08
YNL244C	SUI1	YPS606	NaCl	WT	-1.11242	7.66516	1.99151e-07	4.41818e-08
YMR122W-A		YPS606	NaCl	WT	2.77994	7.49515	2.03649e-07	4.52119e-08
YML099W-A		YPS606	NaCl	WT	7.26101	-0.69954	2.03748e-07	4.52665e-08
YOL041C	NOP12	YPS606	NaCl	WT	-1.75261	6.32681	2.05373e-07	4.56602e-08
YNL308C	KRI1	YPS606	NaCl	WT	-1.84444	6.51317	2.06156e-07	4.58673e-08
YLR327C	TMA10	YPS606	NaCl	WT	3.85237	6.64072	2.06994e-07	4.60868e-08
YGR142W	BTN2	YPS606	NaCl	WT	2.62601	8.82607	2.08456e-07	4.64455e-08
YIL103W	DPH1	YPS606	NaCl	WT	-1.39004	4.82318	2.13332e-07	4.75659e-08
YAL035W	FUN12	YPS606	NaCl	WT	-0.641947	9.09694	2.15423e-07	4.80665e-08
YOR153W	PDR5	YPS606	NaCl	WT	1.37587	10.6863	2.19213e-07	4.89471e-08
YEL048C	TCA17	YPS606	NaCl	WT	-1.52973	2.82031	2.20737e-07	4.93225e-08
YIL052C	RPL34B	YPS606	NaCl	WT	-1.7822	8.72194	2.2169e-07	4.95708e-08
YHR160C	PEX18	YPS606	NaCl	WT	2.88177	1.50163	2.24825e-07	5.03078e-08
YOR224C	RPB8	YPS606	NaCl	WT	-1.52962	6.67156	2.25147e-07	5.04157e-08
YDR502C	SAM2	YPS606	NaCl	WT	-1.53903	8.6275	2.31404e-07	5.18537e-08
YDR411C	DFM1	YPS606	NaCl	WT	0.961204	6.53435	2.31646e-07	5.1945e-08
YHR167W	THP2	YPS606	NaCl	WT	-0.858037	3.6346	2.34945e-07	5.27221e-08
YOR130C	ORT1	YPS606	NaCl	WT	1.4284	5.24794	2.3624e-07	5.30503e-08
YLR231C	BNA5	YPS606	NaCl	WT	0.863453	5.55365	2.37678e-07	5.34113e-08
YHR170W	NMD3	YPS606	NaCl	WT	-1.64522	7.07251	2.38049e-07	5.35325e-08
YOR008C	SLG1	YPS606	NaCl	WT	0.629004	7.07532	2.43653e-07	5.48316e-08
YMR286W	MRPL33	YPS606	NaCl	WT	-1.16511	3.87831	2.45716e-07	5.53352e-08
YKR094C	RPL40B	YPS606	NaCl	WT	-1.77443	8.67866	2.46026e-07	5.54442e-08
YGR128C	UTP8	YPS606	NaCl	WT	-1.49214	6.67882	2.47176e-07	5.57426e-08
YPR073C	LTP1	YPS606	NaCl	WT	-0.988697	5.63683	2.48137e-07	5.59991e-08
YJL116C	NCA3	YPS606	NaCl	WT	2.333	4.11895	2.51304e-07	5.67539e-08
YNL213C	RRG9	YPS606	NaCl	WT	-1.76177	4.64179	2.53321e-07	5.72498e-08
YPL256C	CLN2	YPS606	NaCl	WT	1.06544	6.05959	2.5344e-07	5.7317e-08
YJL177W	RPL17B	YPS606	NaCl	WT	-1.96909	8.82049	2.57299e-07	5.82309e-08
YGR081C	SLX9	YPS606	NaCl	WT	-1.45449	4.0765	2.5831e-07	5.85009e-08
YOR138C	RUP1	YPS606	NaCl	WT	0.721986	6.29146	2.58855e-07	5.86655e-08
YJL059W	YHC3	YPS606	NaCl	WT	1.7293	5.38852	2.59218e-07	5.87892e-08
YBR050C	REG2	YPS606	NaCl	WT	2.5454	1.7232	2.59568e-07	5.89099e-08
YMR267W	PPA2	YPS606	NaCl	WT	-0.900225	5.65756	2.60801e-07	5.92314e-08
YER002W	NOP16	YPS606	NaCl	WT	-2.15114	5.52645	2.61443e-07	5.9419e-08
YOR187W	TUF1	YPS606	NaCl	WT	-0.963847	9.18831	2.63455e-07	5.99181e-08
YCL030C	HIS4	YPS606	NaCl	WT	1.49057	8.84905	2.64041e-07	6.00936e-08
YNL096C	RPS7B	YPS606	NaCl	WT	-1.51825	8.70307	2.68164e-07	6.10746e-08
YOR046C	DBP5	YPS606	NaCl	WT	-0.75162	7.29659	2.71167e-07	6.18018e-08
YHR068W	DYS1	YPS606	NaCl	WT	-1.12029	8.33911	2.72792e-07	6.22156e-08
YKR066C	CCP1	YPS606	NaCl	WT	1.93953	8.49445	2.75132e-07	6.27932e-08
YGR283C		YPS606	NaCl	WT	-1.51344	4.54073	2.77506e-07	6.33794e-08
YMR128W	ECM16	YPS606	NaCl	WT	-1.41065	6.59025	2.78837e-07	6.37447e-08
YIL088C	AVT7	YPS606	NaCl	WT	0.9099	7.40892	2.78837e-07	6.37722e-08
YJL136C	RPS21B	YPS606	NaCl	WT	-1.73402	8.86671	2.8197e-07	6.45338e-08
YMR188C	MRPS17	YPS606	NaCl	WT	-1.71686	5.30744	2.83206e-07	6.48618e-08
YHR040W	BCD1	YPS606	NaCl	WT	-1.29499	3.86284	2.86885e-07	6.57502e-08
YJR123W	RPS5	YPS606	NaCl	WT	-1.59419	11.2613	2.88568e-07	6.61819e-08
YGR247W	CPD1	YPS606	NaCl	WT	-0.807208	5.15052	2.92232e-07	6.70689e-08
YER026C	CHO1	YPS606	NaCl	WT	1.36233	7.71112	2.92958e-07	6.72822e-08
YNR032W	PPG1	YPS606	NaCl	WT	0.684469	5.68314	2.95395e-07	6.78891e-08
YPL198W	RPL7B	YPS606	NaCl	WT	-2.14275	8.36815	2.96867e-07	6.82747e-08
YGL159W		YPS606	NaCl	WT	-0.901278	4.73416	2.99206e-07	6.88603e-08
YHR132C	ECM14	YPS606	NaCl	WT	0.873583	7.42834	3.01808e-07	6.95072e-08
YNR054C	ESF2	YPS606	NaCl	WT	-1.90709	4.86796	3.01984e-07	6.9596e-08
YNL142W	MEP2	YPS606	NaCl	WT	1.77791	4.37243	3.04256e-07	7.01681e-08
YDL131W	LYS21	YPS606	NaCl	WT	0.877014	7.41199	3.04559e-07	7.02865e-08
YLL045C	RPL8B	YPS606	NaCl	WT	-1.79439	10.3534	3.05313e-07	7.05093e-08
YEL054C	RPL12A	YPS606	NaCl	WT	-1.5956	9.58232	3.05625e-07	7.06757e-08
YAR020C	PAU7	YPS606	NaCl	WT	1.90636	1.60648	3.05625e-07	7.06788e-08
YDL157C		YPS606	NaCl	WT	-0.997996	4.89903	3.09527e-07	7.16306e-08
YJL209W	CBP1	YPS606	NaCl	WT	-0.901039	5.11593	3.13669e-07	7.26391e-08
YDR167W	TAF10	YPS606	NaCl	WT	-0.742172	4.72232	3.1815e-07	7.37276e-08
YDR506C	GMC1	YPS606	NaCl	WT	1.59123	3.99637	3.18416e-07	7.38733e-08
YDR347W	MRP1	YPS606	NaCl	WT	-0.936463	6.53709	3.18416e-07	7.38908e-08
YGR076C	MRPL25	YPS606	NaCl	WT	-1.63422	4.81949	3.2137e-07	7.46275e-08
YHR152W	SPO12	YPS606	NaCl	WT	-1.7677	3.73605	3.22157e-07	7.48617e-08
YKL029C	MAE1	YPS606	NaCl	WT	-2.32635	7.41694	3.26708e-07	7.59714e-08
YDR264C	AKR1	YPS606	NaCl	WT	0.953864	7.92671	3.27273e-07	7.6155e-08
YJL046W	AIM22	YPS606	NaCl	WT	-1.1568	5.10591	3.36343e-07	7.83191e-08
YPL091W	GLR1	YPS606	NaCl	WT	0.797726	8.74979	3.44934e-07	8.03745e-08
YPR110C	RPC40	YPS606	NaCl	WT	-1.38033	7.21761	3.48454e-07	8.12503e-08
YLR205C	HMX1	YPS606	NaCl	WT	1.23112	6.65535	3.48641e-07	8.13495e-08
YMR241W	YHM2	YPS606	NaCl	WT	-1.23481	7.18475	3.4992e-07	8.17037e-08
YBR247C	ENP1	YPS606	NaCl	WT	-1.65052	6.32346	3.54572e-07	8.28465e-08
YGR034W	RPL26B	YPS606	NaCl	WT	-1.73087	9.18328	3.62642e-07	8.479e-08
YMR006C	PLB2	YPS606	NaCl	WT	-1.42941	8.13018	3.69288e-07	8.64029e-08
YAL048C	GEM1	YPS606	NaCl	WT	0.781563	4.91628	3.73343e-07	8.74111e-08
YMR131C	RRB1	YPS606	NaCl	WT	-1.68435	7.47793	3.74445e-07	8.77289e-08
YMR185W	RTP1	YPS606	NaCl	WT	-0.997235	4.87263	3.75354e-07	8.80017e-08
YER006W	NUG1	YPS606	NaCl	WT	-1.34093	7.03544	3.76868e-07	8.84167e-08
YOR303W	CPA1	YPS606	NaCl	WT	1.35091	8.66632	3.77911e-07	8.87217e-08
YOR175C	ALE1	YPS606	NaCl	WT	0.490063	7.43158	3.80446e-07	8.93775e-08
YDR129C	SAC6	YPS606	NaCl	WT	0.74937	8.98496	3.84061e-07	9.0288e-08
YMR102C		YPS606	NaCl	WT	0.664887	6.4871	3.9706e-07	9.34072e-08
YLR287C-A	RPS30A	YPS606	NaCl	WT	-1.39643	7.99141	3.97608e-07	9.36603e-08
YDR324C	UTP4	YPS606	NaCl	WT	-1.19881	6.81635	3.97608e-07	9.36631e-08
YBR257W	POP4	YPS606	NaCl	WT	-1.42134	3.96774	4.00486e-07	9.44048e-08
YNL112W	DBP2	YPS606	NaCl	WT	-2.16186	8.13438	4.04133e-07	9.5329e-08
YDL215C	GDH2	YPS606	NaCl	WT	0.886282	7.18341	4.04616e-07	9.55074e-08
YMR103C		YPS606	NaCl	WT	2.22199	3.89566	4.07419e-07	9.6234e-08
YMR014W	BUD22	YPS606	NaCl	WT	-1.69049	5.43477	4.102e-07	9.69564e-08
YPR149W	NCE102	YPS606	NaCl	WT	1.39438	9.30927	4.21645e-07	9.97288e-08
YDR438W	THI74	YPS606	NaCl	WT	1.4356	4.54651	4.27051e-07	1.01076e-07
YBL093C	ROX3	YPS606	NaCl	WT	-0.629635	5.14801	4.28289e-07	1.01437e-07
YPL263C	KEL3	YPS606	NaCl	WT	-1.06778	6.43443	4.31016e-07	1.02152e-07
YFR047C	BNA6	YPS606	NaCl	WT	0.909713	6.08287	4.34059e-07	1.02942e-07
YBR002C	RER2	YPS606	NaCl	WT	-0.869711	5.20784	4.40515e-07	1.04543e-07
YDR211W	GCD6	YPS606	NaCl	WT	-0.718153	7.06672	4.50642e-07	1.07019e-07
YLR219W	MSC3	YPS606	NaCl	WT	0.763941	7.25271	4.53114e-07	1.07678e-07
YKL172W	EBP2	YPS606	NaCl	WT	-1.96449	6.67846	4.63105e-07	1.10126e-07
YMR225C	MRPL44	YPS606	NaCl	WT	-1.40735	3.82839	4.67803e-07	1.11318e-07
YPL093W	NOG1	YPS606	NaCl	WT	-1.29997	7.73771	4.74625e-07	1.13032e-07
YDR454C	GUK1	YPS606	NaCl	WT	-1.66831	7.13148	4.74625e-07	1.13093e-07
YLR242C	ARV1	YPS606	NaCl	WT	-0.726584	4.28393	4.79483e-07	1.14326e-07
YDL210W	UGA4	YPS606	NaCl	WT	4.07644	1.07269	4.88762e-07	1.16617e-07
YOL040C	RPS15	YPS606	NaCl	WT	-1.57901	10.0723	4.99147e-07	1.19174e-07
YKL110C	KTI12	YPS606	NaCl	WT	-1.24279	5.29086	4.99444e-07	1.19325e-07
YIL141W		YPS606	NaCl	WT	2.16771	0.956822	5.16354e-07	1.23447e-07
YLL008W	DRS1	YPS606	NaCl	WT	-1.53571	6.75638	5.20772e-07	1.24587e-07
YNL074C	MLF3	YPS606	NaCl	WT	0.656649	7.50986	5.24285e-07	1.25511e-07
YGR014W	MSB2	YPS606	NaCl	WT	1.26421	8.33638	5.32877e-07	1.27653e-07
YOL113W	SKM1	YPS606	NaCl	WT	0.92521	5.28352	5.43553e-07	1.30297e-07
YOR162C	YRR1	YPS606	NaCl	WT	0.712826	6.30058	5.44516e-07	1.30614e-07
YGL162W	SUT1	YPS606	NaCl	WT	-1.39646	3.44657	5.46464e-07	1.31169e-07
YKL146W	AVT3	YPS606	NaCl	WT	1.41622	7.28155	5.51729e-07	1.32521e-07
YDL091C	UBX3	YPS606	NaCl	WT	0.920808	5.69624	5.52009e-07	1.32676e-07
YLR344W	RPL26A	YPS606	NaCl	WT	-1.46414	8.41083	5.53803e-07	1.33195e-07
YLR448W	RPL6B	YPS606	NaCl	WT	-1.47847	8.99792	5.5384e-07	1.33293e-07
YBR032W		YPS606	NaCl	WT	5.33884	-1.25721	5.98989e-07	1.44254e-07
YDL220C	CDC13	YPS606	NaCl	WT	0.853788	4.88287	6.01621e-07	1.44984e-07
YER033C	ZRG8	YPS606	NaCl	WT	1.49263	6.28523	6.02183e-07	1.45215e-07
YPR151C	SUE1	YPS606	NaCl	WT	2.01265	4.50607	6.12118e-07	1.47748e-07
YLR325C	RPL38	YPS606	NaCl	WT	-1.97835	8.14275	6.12118e-07	1.47806e-07
YOR132W	VPS17	YPS606	NaCl	WT	0.582866	7.05994	6.12337e-07	1.47957e-07
YLR441C	RPS1A	YPS606	NaCl	WT	-1.61074	10.0082	6.15616e-07	1.48848e-07
YGL243W	TAD1	YPS606	NaCl	WT	-1.05869	3.87952	6.19513e-07	1.49889e-07
YDR003W-A		YPS606	NaCl	WT	1.90929	3.53661	6.29318e-07	1.52361e-07
YGR118W	RPS23A	YPS606	NaCl	WT	-1.66029	9.3887	6.32457e-07	1.53222e-07
YLR438C-A	LSM3	YPS606	NaCl	WT	-1.40413	3.59924	6.3339e-07	1.53549e-07
YBR014C	GRX7	YPS606	NaCl	WT	0.85395	5.1649	6.46477e-07	1.56825e-07
YOR309C		YPS606	NaCl	WT	-1.70286	5.32008	6.55138e-07	1.5903e-07
YJR069C	HAM1	YPS606	NaCl	WT	-1.08672	5.02961	6.55543e-07	1.59233e-07
YCR027C	RHB1	YPS606	NaCl	WT	-0.631691	4.59568	6.59878e-07	1.60391e-07
YNL079C	TPM1	YPS606	NaCl	WT	-1.21075	8.10132	6.62792e-07	1.61205e-07
YGR180C	RNR4	YPS606	NaCl	WT	-0.992534	8.78725	6.69161e-07	1.62908e-07
YKR098C	UBP11	YPS606	NaCl	WT	1.38808	5.6154	6.69161e-07	1.62968e-07
YNL099C	OCA1	YPS606	NaCl	WT	-0.715655	5.37558	6.76561e-07	1.64878e-07
YPL146C	NOP53	YPS606	NaCl	WT	-1.90891	5.9923	6.89192e-07	1.68066e-07
YPR028W	YOP1	YPS606	NaCl	WT	1.13533	9.4057	6.89443e-07	1.68237e-07
YDL024C	DIA3	YPS606	NaCl	WT	3.29077	2.91074	6.90471e-07	1.68598e-07
YKL185W	ASH1	YPS606	NaCl	WT	-0.747415	6.84827	6.99531e-07	1.70922e-07
YAL028W	FRT2	YPS606	NaCl	WT	1.13736	4.23751	7.1498e-07	1.74811e-07
YLR189C	ATG26	YPS606	NaCl	WT	0.684305	6.36243	7.23268e-07	1.76953e-07
YLR146C	SPE4	YPS606	NaCl	WT	-0.919446	5.07185	7.30838e-07	1.78921e-07
YLR323C	CWC24	YPS606	NaCl	WT	-1.1441	3.22343	7.31453e-07	1.79188e-07
YDR177W	UBC1	YPS606	NaCl	WT	-0.774069	6.16185	7.3296e-07	1.79674e-07
YJL196C	ELO1	YPS606	NaCl	WT	2.1545	7.80336	7.40528e-07	1.81648e-07
YIL014W	MNT3	YPS606	NaCl	WT	0.476952	6.00739	7.4955e-07	1.8398e-07
YDR067C	OCA6	YPS606	NaCl	WT	-1.03088	4.40033	7.54575e-07	1.85334e-07
YCR065W	HCM1	YPS606	NaCl	WT	0.594664	6.18299	7.75804e-07	1.90672e-07
YHR208W	BAT1	YPS606	NaCl	WT	-0.887279	8.34226	7.7642e-07	1.90947e-07
YMR031C	EIS1	YPS606	NaCl	WT	0.752966	7.62628	7.80133e-07	1.91985e-07
YBR021W	FUR4	YPS606	NaCl	WT	1.52483	5.71428	7.82959e-07	1.92805e-07
YOR295W	UAF30	YPS606	NaCl	WT	-1.33219	2.59404	7.91187e-07	1.94958e-07
YBR005W	RCR1	YPS606	NaCl	WT	1.41797	5.17464	7.96917e-07	1.96497e-07
YKR099W	BAS1	YPS606	NaCl	WT	-0.733949	5.15079	7.98939e-07	1.97123e-07
YHR105W	YPT35	YPS606	NaCl	WT	1.27135	3.05196	8.00327e-07	1.97593e-07
YPL109C		YPS606	NaCl	WT	0.877749	4.59602	8.03499e-07	1.98504e-07
YHR135C	YCK1	YPS606	NaCl	WT	-0.624708	7.23114	8.19076e-07	2.02589e-07
YPL010W	RET3	YPS606	NaCl	WT	-0.623998	7.07004	8.19076e-07	2.02614e-07
YOR124C	UBP2	YPS606	NaCl	WT	1.02068	7.73173	8.26475e-07	2.04576e-07
YLR029C	RPL15A	YPS606	NaCl	WT	-1.79343	10.313	8.27468e-07	2.04953e-07
YGL154C	LYS5	YPS606	NaCl	WT	1.12078	3.881	8.32982e-07	2.06452e-07
YPL126W	NAN1	YPS606	NaCl	WT	-1.29073	7.51391	8.43808e-07	2.0927e-07
YDR398W	UTP5	YPS606	NaCl	WT	-1.34031	6.60772	8.47443e-07	2.10307e-07
YKR022C	NTR2	YPS606	NaCl	WT	-1.01907	4.00496	8.51719e-07	2.11503e-07
YOR142W	LSC1	YPS606	NaCl	WT	1.00057	8.43402	8.7185e-07	2.16642e-07
YKL069W		YPS606	NaCl	WT	-1.26174	4.1593	8.75236e-07	2.17623e-07
YGL081W		YPS606	NaCl	WT	2.27682	2.02372	8.77397e-07	2.183e-07
YOL052C	SPE2	YPS606	NaCl	WT	-1.04924	6.64777	8.84889e-07	2.20305e-07
YJL050W	MTR4	YPS606	NaCl	WT	-1.34587	7.0924	8.99659e-07	2.24265e-07
YDR125C	ECM18	YPS606	NaCl	WT	0.923702	3.71003	8.99659e-07	2.24269e-07
YGR123C	PPT1	YPS606	NaCl	WT	-1.335	6.021	9.09835e-07	2.26951e-07
YNL289W	PCL1	YPS606	NaCl	WT	1.7182	4.61928	9.22789e-07	2.30329e-07
YBR181C	RPS6B	YPS606	NaCl	WT	-1.76543	10.3027	9.25013e-07	2.3117e-07
YDR256C	CTA1	YPS606	NaCl	WT	1.68842	5.62981	9.25013e-07	2.3118e-07
YPL134C	ODC1	YPS606	NaCl	WT	1.15723	4.29533	9.3e-07	2.32574e-07
YFR025C	HIS2	YPS606	NaCl	WT	0.688004	5.77547	9.30516e-07	2.32852e-07
YLR116W	MSL5	YPS606	NaCl	WT	-0.622909	5.52273	9.32479e-07	2.33492e-07
YJL128C	PBS2	YPS606	NaCl	WT	0.449999	6.94268	9.35295e-07	2.34422e-07
YDL080C	THI3	YPS606	NaCl	WT	0.737666	5.16072	9.35295e-07	2.34495e-07
YLL029W	FRA1	YPS606	NaCl	WT	0.734712	7.85132	9.39033e-07	2.35582e-07
YHR050W	SMF2	YPS606	NaCl	WT	1.25599	7.06306	9.46713e-07	2.3766e-07
YPL249C-A	RPL36B	YPS606	NaCl	WT	-1.79683	8.93576	9.56155e-07	2.40199e-07
YCR075C	ERS1	YPS606	NaCl	WT	1.8598	4.54996	9.56155e-07	2.40335e-07
YGL249W	ZIP2	YPS606	NaCl	WT	2.96721	1.39258	9.74816e-07	2.45181e-07
YER004W	FMP52	YPS606	NaCl	WT	1.50225	7.12698	9.80959e-07	2.46882e-07
YNL327W	EGT2	YPS606	NaCl	WT	-1.06563	8.94832	9.82749e-07	2.4749e-07
YIL036W	CST6	YPS606	NaCl	WT	0.813422	6.84112	9.91942e-07	2.49963e-07
YHR146W	CRP1	YPS606	NaCl	WT	-1.25104	6.69569	1.00215e-06	2.52695e-07
YFL034C-A	RPL22B	YPS606	NaCl	WT	-1.32502	5.60501	1.02201e-06	2.57867e-07
YGR027C	RPS25A	YPS606	NaCl	WT	-1.41643	9.2254	1.02439e-06	2.5863e-07
YKL014C	URB1	YPS606	NaCl	WT	-1.29835	7.01908	1.04497e-06	2.63992e-07
YGL196W	DSD1	YPS606	NaCl	WT	0.763506	5.92833	1.05136e-06	2.65835e-07
YOL102C	TPT1	YPS606	NaCl	WT	-0.789467	4.45703	1.05136e-06	2.65943e-07
YLR017W	MEU1	YPS606	NaCl	WT	-1.28165	6.65271	1.05523e-06	2.67089e-07
YOR359W	VTS1	YPS606	NaCl	WT	-1.46444	5.73092	1.06901e-06	2.70748e-07
YNL185C	MRPL19	YPS606	NaCl	WT	-0.863243	5.89987	1.0864e-06	2.75324e-07
YGR281W	YOR1	YPS606	NaCl	WT	0.958259	7.87463	1.09406e-06	2.77441e-07
YNL016W	PUB1	YPS606	NaCl	WT	-0.564102	8.62272	1.09455e-06	2.77739e-07
YBR121C	GRS1	YPS606	NaCl	WT	-1.01077	9.41917	1.09529e-06	2.78102e-07
YOL131W		YPS606	NaCl	WT	5.33357	0.00477919	1.11348e-06	2.82899e-07
YKL166C	TPK3	YPS606	NaCl	WT	-0.897299	4.96736	1.13443e-06	2.88403e-07
YPL143W	RPL33A	YPS606	NaCl	WT	-1.56741	9.40462	1.13813e-06	2.89524e-07
YIL124W	AYR1	YPS606	NaCl	WT	1.30791	6.58912	1.14404e-06	2.91225e-07
YDL021W	GPM2	YPS606	NaCl	WT	2.48717	7.90366	1.14404e-06	2.91391e-07
YKL154W	SRP102	YPS606	NaCl	WT	-0.970168	5.31561	1.14889e-06	2.92812e-07
YCR043C		YPS606	NaCl	WT	-0.80109	5.18354	1.15423e-06	2.94356e-07
YFL002C	SPB4	YPS606	NaCl	WT	-1.19238	5.59913	1.15442e-06	2.9459e-07
YDR535C		YPS606	NaCl	WT	3.17527	0.275614	1.16263e-06	2.96869e-07
YBL072C	RPS8A	YPS606	NaCl	WT	-1.66888	10.2333	1.17311e-06	2.99732e-07
YMR199W	CLN1	YPS606	NaCl	WT	1.06351	5.74412	1.17864e-06	3.01333e-07
YOR154W	SLP1	YPS606	NaCl	WT	-1.00059	5.01651	1.18345e-06	3.02753e-07
YNL186W	UBP10	YPS606	NaCl	WT	-0.744139	6.82408	1.18839e-06	3.04204e-07
YLR034C	SMF3	YPS606	NaCl	WT	1.02356	8.19267	1.19918e-06	3.07158e-07
YDR135C	YCF1	YPS606	NaCl	WT	0.923508	8.98012	1.20186e-06	3.08035e-07
YBL023C	MCM2	YPS606	NaCl	WT	-0.598302	5.82956	1.22109e-06	3.13159e-07
YKL167C	MRP49	YPS606	NaCl	WT	-1.33269	4.90257	1.2251e-06	3.14383e-07
YHR181W	SVP26	YPS606	NaCl	WT	0.620513	6.41404	1.22861e-06	3.15479e-07
YBR022W	POA1	YPS606	NaCl	WT	-1.28217	3.57682	1.237e-06	3.17832e-07
YBL014C	RRN6	YPS606	NaCl	WT	-0.609417	5.52961	1.23912e-06	3.18574e-07
YNR047W	FPK1	YPS606	NaCl	WT	0.528344	6.77136	1.24349e-06	3.19896e-07
YKL160W	ELF1	YPS606	NaCl	WT	-1.53627	6.16369	1.24909e-06	3.21537e-07
YBR185C	MBA1	YPS606	NaCl	WT	-0.836887	5.69916	1.25391e-06	3.22978e-07
YHR060W	VMA22	YPS606	NaCl	WT	-1.81131	3.90103	1.26079e-06	3.24951e-07
YGR267C	FOL2	YPS606	NaCl	WT	-0.586742	6.90405	1.2619e-06	3.25484e-07
YLR364W	GRX8	YPS606	NaCl	WT	-1.65141	2.71649	1.2619e-06	3.25638e-07
YEL020W-A	TIM9	YPS606	NaCl	WT	-1.65209	5.63663	1.26638e-06	3.26996e-07
YEL020C	PXP1	YPS606	NaCl	WT	0.926519	5.18321	1.27551e-06	3.29557e-07
YLR099C	ICT1	YPS606	NaCl	WT	1.27037	5.10709	1.31538e-06	3.40068e-07
YLR072W	LAM6	YPS606	NaCl	WT	0.82768	5.92265	1.3192e-06	3.41267e-07
YCL018W	LEU2	YPS606	NaCl	WT	-1.02672	9.2836	1.33041e-06	3.44378e-07
YKL215C	OXP1	YPS606	NaCl	WT	0.689651	6.52357	1.34067e-06	3.47248e-07
YOR039W	CKB2	YPS606	NaCl	WT	-0.533036	6.81888	1.35078e-06	3.50082e-07
YIL105C	SLM1	YPS606	NaCl	WT	0.733242	6.16536	1.36741e-06	3.5461e-07
YJL045W		YPS606	NaCl	WT	3.46763	1.55698	1.37116e-06	3.55802e-07
YNL251C	NRD1	YPS606	NaCl	WT	0.786205	8.15456	1.3787e-06	3.57977e-07
YNL001W	DOM34	YPS606	NaCl	WT	-0.886418	5.6556	1.38051e-06	3.5867e-07
YFR002W	NIC96	YPS606	NaCl	WT	-0.519243	6.88038	1.39754e-06	3.63315e-07
YGL099W	LSG1	YPS606	NaCl	WT	-1.17415	6.27132	1.39818e-06	3.63706e-07
YAL060W	BDH1	YPS606	NaCl	WT	1.55239	8.62168	1.40004e-06	3.64411e-07
YOR286W	RDL2	YPS606	NaCl	WT	-0.825343	5.92788	1.40796e-06	3.66698e-07
YGL078C	DBP3	YPS606	NaCl	WT	-1.66903	6.69094	1.43049e-06	3.72794e-07
YNR002C	ATO2	YPS606	NaCl	WT	3.67693	2.91262	1.4331e-06	3.73703e-07
YGR078C	PAC10	YPS606	NaCl	WT	-0.838918	5.07781	1.44011e-06	3.7576e-07
YOR228C	MCP1	YPS606	NaCl	WT	1.52655	5.09889	1.45749e-06	3.80529e-07
YJL154C	VPS35	YPS606	NaCl	WT	0.589348	7.46271	1.46668e-06	3.83162e-07
YNR046W	TRM112	YPS606	NaCl	WT	-1.20648	5.1936	1.50296e-06	3.92879e-07
YNL220W	ADE12	YPS606	NaCl	WT	-1.46381	8.34216	1.50935e-06	3.94791e-07
YJL189W	RPL39	YPS606	NaCl	WT	-1.51621	8.14734	1.51317e-06	3.96031e-07
YNL032W	SIW14	YPS606	NaCl	WT	-0.767075	5.11759	1.51804e-06	3.97548e-07
YML118W	NGL3	YPS606	NaCl	WT	2.16177	3.13558	1.51867e-06	3.97954e-07
YGL147C	RPL9A	YPS606	NaCl	WT	-2.0467	9.62951	1.51897e-06	3.98275e-07
YOR272W	YTM1	YPS606	NaCl	WT	-1.63387	6.51196	1.53448e-06	4.02588e-07
YHR003C	TCD1	YPS606	NaCl	WT	-0.55444	5.91478	1.53633e-06	4.03317e-07
YIL030C	SSM4	YPS606	NaCl	WT	0.92085	8.56148	1.55009e-06	4.07176e-07
YMR230W	RPS10B	YPS606	NaCl	WT	-1.76702	8.70365	1.55426e-06	4.0852e-07
YBR080C	SEC18	YPS606	NaCl	WT	0.588131	7.76146	1.56696e-06	4.12108e-07
YEL069C	HXT13	YPS606	NaCl	WT	1.99798	0.683126	1.57933e-06	4.15612e-07
YGL167C	PMR1	YPS606	NaCl	WT	0.766165	8.84966	1.59937e-06	4.21142e-07
YKR053C	YSR3	YPS606	NaCl	WT	1.38113	3.55355	1.61619e-06	4.25828e-07
YML036W	CGI121	YPS606	NaCl	WT	-0.977258	4.50228	1.62194e-06	4.27601e-07
YJL076W	NET1	YPS606	NaCl	WT	-0.652124	7.64824	1.65845e-06	4.37492e-07
YMR211W	DML1	YPS606	NaCl	WT	-0.965455	4.59651	1.68648e-06	4.45243e-07
YJR041C	URB2	YPS606	NaCl	WT	-1.04502	6.40714	1.68648e-06	4.45424e-07
YDL007W	RPT2	YPS606	NaCl	WT	0.789592	8.30632	1.77071e-06	4.67953e-07
YOR310C	NOP58	YPS606	NaCl	WT	-1.48729	8.13283	1.82094e-06	4.81712e-07
YDL074C	BRE1	YPS606	NaCl	WT	-1.0786	6.51735	1.82094e-06	4.81809e-07
YPR192W	AQY1	YPS606	NaCl	WT	3.0909	4.01545	1.8233e-06	4.82724e-07
YHR199C	AIM46	YPS606	NaCl	WT	1.72274	7.31971	1.82706e-06	4.84011e-07
YNL321W	VNX1	YPS606	NaCl	WT	1.24762	7.4696	1.85198e-06	4.90908e-07
YLR223C	IFH1	YPS606	NaCl	WT	-1.52123	6.13394	1.86528e-06	4.9473e-07
YMR003W	AIM34	YPS606	NaCl	WT	-1.50877	3.08798	1.89187e-06	5.02086e-07
YHL022C	SPO11	YPS606	NaCl	WT	3.10127	0.97563	1.90361e-06	5.05505e-07
YPL178W	CBC2	YPS606	NaCl	WT	-0.593839	6.38578	1.92742e-06	5.12135e-07
YJL083W	TAX4	YPS606	NaCl	WT	0.775632	5.17858	1.93791e-06	5.1523e-07
YMR142C	RPL13B	YPS606	NaCl	WT	-1.90581	9.63465	1.9555e-06	5.20219e-07
YGL103W	RPL28	YPS606	NaCl	WT	-1.59813	10.1826	1.95889e-06	5.21433e-07
YER142C	MAG1	YPS606	NaCl	WT	2.08908	4.74953	1.96871e-06	5.24361e-07
YPR129W	SCD6	YPS606	NaCl	WT	-0.583249	6.69485	1.97308e-06	5.2584e-07
YHR072W-A	NOP10	YPS606	NaCl	WT	-1.72934	5.4621	1.97639e-06	5.27037e-07
YJL087C	TRL1	YPS606	NaCl	WT	-0.915361	5.21286	1.98857e-06	5.30603e-07
YHR080C	LAM4	YPS606	NaCl	WT	0.738633	6.98663	1.99403e-06	5.32379e-07
YER101C	AST2	YPS606	NaCl	WT	0.869569	4.58062	2.03201e-06	5.42842e-07
YLR102C	APC9	YPS606	NaCl	WT	0.852153	4.27444	2.03523e-06	5.44027e-07
YPR155C	NCA2	YPS606	NaCl	WT	0.781671	5.60724	2.05892e-06	5.50686e-07
YDR306C		YPS606	NaCl	WT	0.547784	5.53422	2.05942e-06	5.51149e-07
YDR471W	RPL27B	YPS606	NaCl	WT	-1.42363	8.25756	2.06324e-06	5.52501e-07
YDR133C		YPS606	NaCl	WT	1.26742	9.03494	2.0953e-06	5.61419e-07
YDR316W	OMS1	YPS606	NaCl	WT	-1.59831	5.32709	2.12466e-06	5.69626e-07
YEL031W	SPF1	YPS606	NaCl	WT	1.05676	10.237	2.16485e-06	5.80747e-07
YDR154C		YPS606	NaCl	WT	1.5818	10.1273	2.17127e-06	5.82815e-07
YLR303W	MET17	YPS606	NaCl	WT	1.62631	10.3451	2.18402e-06	5.86587e-07
YMR210W	MGL2	YPS606	NaCl	WT	0.555685	5.75456	2.20999e-06	5.93913e-07
YPL117C	IDI1	YPS606	NaCl	WT	-1.13616	7.29209	2.21245e-06	5.94927e-07
YOR316C	COT1	YPS606	NaCl	WT	0.979263	7.3635	2.22346e-06	5.98242e-07
YGR085C	RPL11B	YPS606	NaCl	WT	-1.46611	8.92124	2.22554e-06	5.99157e-07
YPL118W	MRP51	YPS606	NaCl	WT	-1.01167	6.92347	2.24636e-06	6.0512e-07
YLL061W	MMP1	YPS606	NaCl	WT	-2.26641	5.84754	2.26891e-06	6.11557e-07
YML087C	AIM33	YPS606	NaCl	WT	1.17868	3.5172	2.27522e-06	6.13619e-07
YPL229W		YPS606	NaCl	WT	0.727229	4.56521	2.32094e-06	6.26322e-07
YDR366C		YPS606	NaCl	WT	6.61875	2.21911	2.32205e-06	6.2699e-07
YFR021W	ATG18	YPS606	NaCl	WT	0.694466	6.02397	2.39019e-06	6.45772e-07
YDR223W	CRF1	YPS606	NaCl	WT	1.69149	2.11578	2.39103e-06	6.46378e-07
YAR007C	RFA1	YPS606	NaCl	WT	0.544397	7.29767	2.42312e-06	6.55441e-07
YBL054W	TOD6	YPS606	NaCl	WT	-1.50164	5.59009	2.42732e-06	6.56963e-07
YPL079W	RPL21B	YPS606	NaCl	WT	-1.81548	9.09244	2.44944e-06	6.63342e-07
YBL026W	LSM2	YPS606	NaCl	WT	-1.23684	5.21778	2.4589e-06	6.66295e-07
YDR428C	BNA7	YPS606	NaCl	WT	-1.01153	4.38651	2.45985e-06	6.66945e-07
YLR375W	STP3	YPS606	NaCl	WT	1.17064	7.05476	2.48055e-06	6.72954e-07
YNL132W	KRE33	YPS606	NaCl	WT	-1.59415	7.24489	2.48263e-06	6.73914e-07
YLR080W	EMP46	YPS606	NaCl	WT	1.74058	3.71115	2.54368e-06	6.90891e-07
YDL231C	BRE4	YPS606	NaCl	WT	0.590391	7.65714	2.60105e-06	7.06887e-07
YKL122C	SRP21	YPS606	NaCl	WT	-1.91212	5.23471	2.6121e-06	7.10309e-07
YKL084W	HOT13	YPS606	NaCl	WT	-0.989761	4.25534	2.63672e-06	7.17423e-07
YPL108W		YPS606	NaCl	WT	-1.4422	2.34391	2.64382e-06	7.19777e-07
YER185W	PUG1	YPS606	NaCl	WT	1.76655	2.16734	2.6562e-06	7.23571e-07
YLR129W	DIP2	YPS606	NaCl	WT	-1.12345	6.88076	2.65643e-06	7.24364e-07
YBR295W	PCA1	YPS606	NaCl	WT	0.864137	5.76628	2.65643e-06	7.24482e-07
YBL055C		YPS606	NaCl	WT	-0.757372	4.79125	2.68046e-06	7.31463e-07
YOR047C	STD1	YPS606	NaCl	WT	-1.0497	4.90392	2.71328e-06	7.4085e-07
YPL083C	SEN54	YPS606	NaCl	WT	-0.597577	4.48415	2.73512e-06	7.47251e-07
YNL122C		YPS606	NaCl	WT	-1.41825	3.40792	2.74568e-06	7.50575e-07
YDL104C	QRI7	YPS606	NaCl	WT	-1.01843	3.32408	2.74701e-06	7.51375e-07
YNL116W	DMA2	YPS606	NaCl	WT	0.96298	5.08276	2.77894e-06	7.60551e-07
YLR350W	ORM2	YPS606	NaCl	WT	1.05248	7.6884	2.77945e-06	7.61135e-07
YBL092W	RPL32	YPS606	NaCl	WT	-1.74603	10.046	2.7918e-06	7.64962e-07
YPL224C	MMT2	YPS606	NaCl	WT	0.660223	6.31411	2.81285e-06	7.71179e-07
YGR268C	HUA1	YPS606	NaCl	WT	1.26109	5.09571	2.81575e-06	7.72422e-07
YPL082C	MOT1	YPS606	NaCl	WT	-0.435984	7.06787	2.82152e-06	7.74454e-07
YLR008C	PAM18	YPS606	NaCl	WT	-1.13393	5.6872	2.82404e-06	7.75599e-07
YDL002C	NHP10	YPS606	NaCl	WT	-0.933941	4.98315	2.83363e-06	7.78683e-07
YGR146C	ECL1	YPS606	NaCl	WT	-1.4502	6.13224	2.83975e-06	7.80817e-07
YFR026C	ULI1	YPS606	NaCl	WT	1.43743	2.05659	2.84025e-06	7.81409e-07
YJL062W	LAS21	YPS606	NaCl	WT	0.9458	7.00584	2.84934e-06	7.84363e-07
YML113W	DAT1	YPS606	NaCl	WT	-1.32556	3.99664	2.87201e-06	7.91063e-07
YOR256C	TRE2	YPS606	NaCl	WT	0.640426	6.66428	2.91747e-06	8.04049e-07
YMR132C	JLP2	YPS606	NaCl	WT	-1.38392	3.0241	2.93307e-06	8.08816e-07
YER036C	ARB1	YPS606	NaCl	WT	-1.18446	8.9726	2.94114e-06	8.11511e-07
YOR206W	NOC2	YPS606	NaCl	WT	-1.55775	7.26902	2.94681e-06	8.13546e-07
YNL020C	ARK1	YPS606	NaCl	WT	0.895801	5.16596	2.94734e-06	8.14161e-07
YBR192W	RIM2	YPS606	NaCl	WT	-0.933773	5.5319	2.95807e-06	8.17597e-07
YKL116C	PRR1	YPS606	NaCl	WT	-0.640891	5.32331	2.96082e-06	8.1883e-07
YKR061W	KTR2	YPS606	NaCl	WT	0.749103	4.34207	2.99019e-06	8.27429e-07
YCL050C	APA1	YPS606	NaCl	WT	-0.761853	8.76927	2.99764e-06	8.29968e-07
YOL111C	MDY2	YPS606	NaCl	WT	-0.577039	6.24036	3.01916e-06	8.36407e-07
YDR197W	CBS2	YPS606	NaCl	WT	-0.83432	5.35494	3.03057e-06	8.40052e-07
YIL083C	CAB2	YPS606	NaCl	WT	-0.767078	5.65832	3.05842e-06	8.48259e-07
YGR143W	SKN1	YPS606	NaCl	WT	0.5686	6.03172	3.09018e-06	8.57562e-07
YBR030W	RKM3	YPS606	NaCl	WT	-0.698051	4.82936	3.09515e-06	8.59775e-07
YPR127W		YPS606	NaCl	WT	1.36746	6.45915	3.09515e-06	8.5993e-07
YJR133W	XPT1	YPS606	NaCl	WT	-0.785438	4.89913	3.11058e-06	8.64712e-07
YER102W	RPS8B	YPS606	NaCl	WT	-1.79542	9.66974	3.13807e-06	8.72853e-07
YIR004W	DJP1	YPS606	NaCl	WT	-1.09705	5.68426	3.13904e-06	8.73626e-07
YKL051W	SFK1	YPS606	NaCl	WT	1.20117	7.00541	3.20821e-06	8.93386e-07
YBL029W		YPS606	NaCl	WT	-2.78541	2.59829	3.22835e-06	8.9951e-07
YOR302W		YPS606	NaCl	WT	2.19429	3.41061	3.23071e-06	9.00684e-07
YBL022C	PIM1	YPS606	NaCl	WT	0.723132	8.38178	3.24236e-06	9.04447e-07
YJR070C	LIA1	YPS606	NaCl	WT	-1.83602	7.34499	3.26232e-06	9.10536e-07
YBL052C	SAS3	YPS606	NaCl	WT	-1.15631	5.00324	3.31806e-06	9.26622e-07
YFL011W	HXT10	YPS606	NaCl	WT	6.79273	-0.252661	3.32333e-06	9.28625e-07
YCR015C	CTO1	YPS606	NaCl	WT	-0.838062	3.54197	3.36963e-06	9.42099e-07
YGL058W	RAD6	YPS606	NaCl	WT	-1.10989	5.47585	3.42697e-06	9.58678e-07
YGL120C	PRP43	YPS606	NaCl	WT	-1.25955	7.41811	3.45996e-06	9.68459e-07
YPR132W	RPS23B	YPS606	NaCl	WT	-1.86536	9.38893	3.47187e-06	9.72344e-07
YML096W		YPS606	NaCl	WT	-0.858924	5.13949	3.52013e-06	9.8733e-07
YAL009W	SPO7	YPS606	NaCl	WT	0.502819	4.7698	3.52013e-06	9.87342e-07
YLR260W	LCB5	YPS606	NaCl	WT	0.528054	6.01033	3.52013e-06	9.87544e-07
YNL191W	DUG3	YPS606	NaCl	WT	-0.956125	5.39321	3.52842e-06	9.90804e-07
YOR020C	HSP10	YPS606	NaCl	WT	-1.07714	8.12716	3.52842e-06	9.90995e-07
YBR056W-A		YPS606	NaCl	WT	2.02327	3.18101	3.54309e-06	9.95681e-07
YDL233W	MFG1	YPS606	NaCl	WT	0.919151	4.45911	3.66284e-06	1.02992e-06
YBR202W	MCM7	YPS606	NaCl	WT	-0.537834	6.28733	3.67079e-06	1.03274e-06
YPR035W	GLN1	YPS606	NaCl	WT	-2.07092	8.83487	3.69283e-06	1.03953e-06
YBL009W	ALK2	YPS606	NaCl	WT	-0.636244	5.73896	3.70123e-06	1.04248e-06
YNL037C	IDH1	YPS606	NaCl	WT	1.16136	9.14822	3.70231e-06	1.04338e-06
YGL056C	SDS23	YPS606	NaCl	WT	-0.517936	6.60034	3.72483e-06	1.05032e-06
YLR069C	MEF1	YPS606	NaCl	WT	-0.909248	6.95264	3.74367e-06	1.05623e-06
YGL121C	GPG1	YPS606	NaCl	WT	3.07244	2.83263	3.76207e-06	1.06202e-06
YOR140W	SFL1	YPS606	NaCl	WT	-0.861531	5.78949	3.76296e-06	1.06287e-06
YER024W	YAT2	YPS606	NaCl	WT	0.983015	4.27749	3.77213e-06	1.06606e-06
YER019C-A	SBH2	YPS606	NaCl	WT	-0.766161	6.5576	3.79144e-06	1.07213e-06
YIL093C	RSM25	YPS606	NaCl	WT	-0.974381	5.27646	3.8319e-06	1.08418e-06
YMR309C	NIP1	YPS606	NaCl	WT	-0.66764	8.26291	3.84217e-06	1.0877e-06
YDR213W	UPC2	YPS606	NaCl	WT	-0.847982	4.33669	3.85042e-06	1.09064e-06
YHR059W	FYV4	YPS606	NaCl	WT	-1.61497	4.36521	3.89456e-06	1.10377e-06
YER154W	OXA1	YPS606	NaCl	WT	-1.514	6.13161	3.94294e-06	1.11811e-06
YGL092W	NUP145	YPS606	NaCl	WT	-0.42997	7.5497	3.95336e-06	1.12169e-06
YPR023C	EAF3	YPS606	NaCl	WT	0.444806	6.78612	3.97486e-06	1.12843e-06
YBR082C	UBC4	YPS606	NaCl	WT	-1.21813	9.21217	4.01543e-06	1.14059e-06
YOR164C	GET4	YPS606	NaCl	WT	-0.567332	6.39084	4.07187e-06	1.15727e-06
YDR318W	MCM21	YPS606	NaCl	WT	-1.0187	3.58508	4.0777e-06	1.15957e-06
YGR130C		YPS606	NaCl	WT	0.946353	7.98758	4.13817e-06	1.17743e-06
YGL250W	RMR1	YPS606	NaCl	WT	0.897922	4.46422	4.16531e-06	1.18591e-06
YKL096W-A	CWP2	YPS606	NaCl	WT	1.76735	9.13103	4.16531e-06	1.18648e-06
YOL025W	LAG2	YPS606	NaCl	WT	0.739658	5.23669	4.19303e-06	1.19505e-06
YLR446W		YPS606	NaCl	WT	0.970557	4.52739	4.19431e-06	1.19608e-06
YIL137C	TMA108	YPS606	NaCl	WT	0.515337	7.63002	4.21064e-06	1.20183e-06
YLR407W		YPS606	NaCl	WT	-0.82489	4.57988	4.21064e-06	1.20208e-06
YLR239C	LIP2	YPS606	NaCl	WT	-0.701295	4.77571	4.23175e-06	1.20878e-06
YAL026C	DRS2	YPS606	NaCl	WT	0.584961	7.30856	4.37016e-06	1.24902e-06
YNL196C	SLZ1	YPS606	NaCl	WT	3.15545	-0.191616	4.38047e-06	1.25266e-06
YMR182C	RGM1	YPS606	NaCl	WT	-1.23526	3.75036	4.3831e-06	1.25411e-06
YDR420W	HKR1	YPS606	NaCl	WT	0.700805	6.60165	4.4075e-06	1.2618e-06
YDL013W	SLX5	YPS606	NaCl	WT	0.607112	4.96196	4.40857e-06	1.26281e-06
YGR214W	RPS0A	YPS606	NaCl	WT	-1.80576	9.91015	4.45677e-06	1.27732e-06
YKL221W	MCH2	YPS606	NaCl	WT	2.55848	1.08169	4.48082e-06	1.28493e-06
YGR152C	RSR1	YPS606	NaCl	WT	-0.85836	5.44102	4.51805e-06	1.29633e-06
YGR157W	CHO2	YPS606	NaCl	WT	0.773961	9.31098	4.55653e-06	1.30809e-06
YKL209C	STE6	YPS606	NaCl	WT	0.938702	3.9237	4.57479e-06	1.31407e-06
YMR123W	PKR1	YPS606	NaCl	WT	-0.724196	5.61616	4.578e-06	1.31572e-06
YNL313C	EMW1	YPS606	NaCl	WT	-0.778383	6.90457	4.58353e-06	1.31804e-06
YGR154C	GTO1	YPS606	NaCl	WT	0.817698	4.95644	4.58827e-06	1.32013e-06
YKL180W	RPL17A	YPS606	NaCl	WT	-1.58613	9.74257	4.59833e-06	1.32406e-06
YDR186C	SND1	YPS606	NaCl	WT	0.807241	6.95426	4.59833e-06	1.32492e-06
YJR132W	NMD5	YPS606	NaCl	WT	-0.735682	6.70123	4.59833e-06	1.32523e-06
YER149C	PEA2	YPS606	NaCl	WT	-0.863043	4.84657	4.60943e-06	1.32916e-06
YGR229C	SMI1	YPS606	NaCl	WT	-0.568285	7.20291	4.61093e-06	1.33033e-06
YMR024W	MRPL3	YPS606	NaCl	WT	-0.77262	6.64597	4.79913e-06	1.3854e-06
YNL320W		YPS606	NaCl	WT	1.38284	5.81191	4.80477e-06	1.38779e-06
YPL186C	UIP4	YPS606	NaCl	WT	2.98853	4.51025	4.8189e-06	1.39264e-06
YNL219C	ALG9	YPS606	NaCl	WT	0.673221	8.09351	5.01666e-06	1.45059e-06
YKL043W	PHD1	YPS606	NaCl	WT	-1.51498	6.54137	5.10786e-06	1.47778e-06
YLR121C	YPS3	YPS606	NaCl	WT	1.90166	3.61037	5.11349e-06	1.48022e-06
YBR143C	SUP45	YPS606	NaCl	WT	-0.71124	8.50644	5.12144e-06	1.48334e-06
YBR238C		YPS606	NaCl	WT	-1.0318	6.69433	5.17588e-06	1.49993e-06
YER020W	GPA2	YPS606	NaCl	WT	1.11076	6.2764	5.20747e-06	1.50992e-06
YLR021W	IRC25	YPS606	NaCl	WT	-0.830764	4.35757	5.23848e-06	1.51974e-06
YEL075W-A		YPS606	NaCl	WT	2.95434	2.00181	5.31602e-06	1.54309e-06
YMR306W	FKS3	YPS606	NaCl	WT	0.932356	4.03851	5.36825e-06	1.5591e-06
YLR168C	UPS2	YPS606	NaCl	WT	-1.00014	5.4777	5.47564e-06	1.59117e-06
YPL005W	AEP3	YPS606	NaCl	WT	0.877059	4.64806	5.49833e-06	1.59864e-06
YNL169C	PSD1	YPS606	NaCl	WT	0.63085	7.07877	5.49902e-06	1.59971e-06
YGR018C		YPS606	NaCl	WT	2.92375	0.185456	5.54918e-06	1.61519e-06
YER074W	RPS24A	YPS606	NaCl	WT	-1.88203	9.44542	5.68833e-06	1.6566e-06
YMR166C	MME1	YPS606	NaCl	WT	-0.630468	5.07723	5.85734e-06	1.70676e-06
YKL187C	FAT3	YPS606	NaCl	WT	1.4613	5.24203	5.85958e-06	1.70834e-06
YOR067C	ALG8	YPS606	NaCl	WT	1.03448	7.26215	5.87266e-06	1.71309e-06
YJR055W	HIT1	YPS606	NaCl	WT	-1.57634	2.10929	5.94556e-06	1.73531e-06
YDL219W	DTD1	YPS606	NaCl	WT	-1.19098	4.66839	5.952e-06	1.73814e-06
YOR313C	SPS4	YPS606	NaCl	WT	-1.53701	2.27023	6.00082e-06	1.75335e-06
YOL097C	WRS1	YPS606	NaCl	WT	-1.0269	7.83415	6.00601e-06	1.75582e-06
YMR049C	ERB1	YPS606	NaCl	WT	-1.41834	7.41409	6.22562e-06	1.82102e-06
YNL162W	RPL42A	YPS606	NaCl	WT	-1.63114	8.57963	6.25084e-06	1.82939e-06
YMR320W		YPS606	NaCl	WT	6.10611	1.50212	6.27944e-06	1.8388e-06
YLR180W	SAM1	YPS606	NaCl	WT	-2.63425	9.51564	6.27944e-06	1.84025e-06
YBL106C	SRO77	YPS606	NaCl	WT	0.67061	5.11376	6.27944e-06	1.84077e-06
YJR068W	RFC2	YPS606	NaCl	WT	-0.605679	5.65679	6.34066e-06	1.85973e-06
YHR089C	GAR1	YPS606	NaCl	WT	-1.6122	7.39863	6.36862e-06	1.86894e-06
YHL011C	PRS3	YPS606	NaCl	WT	-1.34051	7.07816	6.62462e-06	1.94512e-06
YLR321C	SFH1	YPS606	NaCl	WT	-0.578651	5.32423	6.64936e-06	1.95345e-06
YNL023C	FAP1	YPS606	NaCl	WT	-0.658093	5.66073	6.77797e-06	1.99231e-06
YOL146W	PSF3	YPS606	NaCl	WT	-0.894641	3.55236	6.88956e-06	2.02621e-06
YOR356W	CIR2	YPS606	NaCl	WT	0.725717	6.37494	6.89747e-06	2.02964e-06
YLR015W	BRE2	YPS606	NaCl	WT	-0.943484	4.60285	7.00558e-06	2.0635e-06
YER158C		YPS606	NaCl	WT	0.956404	6.30285	7.00558e-06	2.06369e-06
YMR032W	HOF1	YPS606	NaCl	WT	-0.704098	4.68606	7.09963e-06	2.09252e-06
YML092C	PRE8	YPS606	NaCl	WT	0.804788	7.94726	7.24779e-06	2.13735e-06
YKR063C	LAS1	YPS606	NaCl	WT	-1.14368	4.43201	7.24923e-06	2.13893e-06
YDL063C	SYO1	YPS606	NaCl	WT	-1.56419	6.18813	7.2562e-06	2.14214e-06
YDL029W	ARP2	YPS606	NaCl	WT	0.764927	8.07316	7.29949e-06	2.15609e-06
YKL072W	STB6	YPS606	NaCl	WT	-0.992382	4.58458	7.3639e-06	2.17628e-06
YGL005C	COG7	YPS606	NaCl	WT	-0.774547	4.66814	7.40557e-06	2.18978e-06
YDR101C	ARX1	YPS606	NaCl	WT	-1.73961	7.29616	7.41202e-06	2.19287e-06
YHL002W	HSE1	YPS606	NaCl	WT	0.536884	6.15101	7.61452e-06	2.254e-06
YBR237W	PRP5	YPS606	NaCl	WT	0.770459	5.14645	7.61863e-06	2.25643e-06
YGR181W	TIM13	YPS606	NaCl	WT	-1.00313	4.71059	7.64973e-06	2.26686e-06
YJL001W	PRE3	YPS606	NaCl	WT	0.939191	7.66998	7.7344e-06	2.29318e-06
YOR103C	OST2	YPS606	NaCl	WT	0.644124	5.84039	7.83768e-06	2.32505e-06
YNL264C	PDR17	YPS606	NaCl	WT	0.623977	5.93513	7.89488e-06	2.34328e-06
YKR095W-A	PCC1	YPS606	NaCl	WT	-1.10886	3.14595	7.91587e-06	2.35077e-06
YBR234C	ARC40	YPS606	NaCl	WT	0.879042	8.4935	7.94898e-06	2.36187e-06
YHR124W	NDT80	YPS606	NaCl	WT	2.29318	1.24589	7.99462e-06	2.37671e-06
YER050C	RSM18	YPS606	NaCl	WT	-1.65968	5.2296	8.00766e-06	2.38186e-06
YPR051W	MAK3	YPS606	NaCl	WT	-1.14409	3.8198	8.02694e-06	2.38888e-06
YNL042W	BOP3	YPS606	NaCl	WT	-0.835029	4.59858	8.03999e-06	2.39404e-06
YKL140W	TGL1	YPS606	NaCl	WT	0.786232	6.9123	8.2807e-06	2.46704e-06
YPR041W	TIF5	YPS606	NaCl	WT	-0.668747	8.01029	8.49766e-06	2.53303e-06
YCR026C	NPP1	YPS606	NaCl	WT	0.719428	6.32126	8.50049e-06	2.53523e-06
YDR459C	PFA5	YPS606	NaCl	WT	0.793992	4.98474	8.6336e-06	2.57631e-06
YPR163C	TIF3	YPS606	NaCl	WT	-0.972213	8.3357	8.72316e-06	2.60443e-06
YMR192W	GYL1	YPS606	NaCl	WT	0.671715	5.80258	8.76276e-06	2.61765e-06
YOR210W	RPB10	YPS606	NaCl	WT	-1.42683	4.34497	8.88675e-06	2.6561e-06
YMR041C	ARA2	YPS606	NaCl	WT	1.04144	5.47246	8.91022e-06	2.66454e-06
YPL029W	SUV3	YPS606	NaCl	WT	-0.782376	5.07715	9.13477e-06	2.73315e-06
YNR020C	ATP23	YPS606	NaCl	WT	-1.07694	3.85025	9.20761e-06	2.75641e-06
YCL029C	BIK1	YPS606	NaCl	WT	-0.798065	4.82392	9.23322e-06	2.76555e-06
YGR163W	GTR2	YPS606	NaCl	WT	-0.555471	5.49549	9.27421e-06	2.77931e-06
YOL149W	DCP1	YPS606	NaCl	WT	-0.753771	4.38769	9.43163e-06	2.82798e-06
YLR317W		YPS606	NaCl	WT	1.43691	3.06923	9.49403e-06	2.84821e-06
YGL252C	RTG2	YPS606	NaCl	WT	0.424057	7.43061	9.59602e-06	2.88034e-06
YCL045C	EMC1	YPS606	NaCl	WT	0.417248	8.58598	9.72665e-06	2.9211e-06
YOR319W	HSH49	YPS606	NaCl	WT	-1.14397	4.09489	9.85534e-06	2.96132e-06
YJR078W	BNA2	YPS606	NaCl	WT	1.60396	3.40346	9.86967e-06	2.9672e-06
YGL048C	RPT6	YPS606	NaCl	WT	0.599591	8.24011	9.87747e-06	2.97112e-06
YDL198C	GGC1	YPS606	NaCl	WT	1.06078	7.34098	9.93182e-06	2.98905e-06
YAR023C		YPS606	NaCl	WT	1.32168	3.86086	9.98557e-06	3.00682e-06
YOL093W	TRM10	YPS606	NaCl	WT	-1.05125	4.6729	1.00325e-05	3.0226e-06
YER025W	GCD11	YPS606	NaCl	WT	-0.801154	8.403	1.00325e-05	3.02414e-06
YLR164W	SHH4	YPS606	NaCl	WT	1.77384	4.06279	1.00381e-05	3.02899e-06
YMR160W		YPS606	NaCl	WT	0.898554	5.64658	1.00381e-05	3.02905e-06
YAR042W	SWH1	YPS606	NaCl	WT	0.481742	7.2786	1.021e-05	3.08253e-06
YDR066C	RTR2	YPS606	NaCl	WT	-1.11035	2.82374	1.021e-05	3.08417e-06
YLR052W	IES3	YPS606	NaCl	WT	-1.07872	4.94206	1.02212e-05	3.08919e-06
YDR512C	EMI1	YPS606	NaCl	WT	0.876674	4.29002	1.02288e-05	3.0931e-06
YML060W	OGG1	YPS606	NaCl	WT	-0.91577	3.78818	1.0495e-05	3.17529e-06
YKR043C	SHB17	YPS606	NaCl	WT	-1.26839	7.02093	1.05379e-05	3.18995e-06
YCR017C	CWH43	YPS606	NaCl	WT	1.02146	8.41913	1.11122e-05	3.36555e-06
YOR234C	RPL33B	YPS606	NaCl	WT	-1.43274	8.01297	1.11128e-05	3.36751e-06
YNR068C		YPS606	NaCl	WT	1.78629	4.48923	1.11901e-05	3.39274e-06
YGR162W	TIF4631	YPS606	NaCl	WT	-0.794992	8.60186	1.12772e-05	3.42094e-06
YHR107C	CDC12	YPS606	NaCl	WT	-0.504098	6.58101	1.13666e-05	3.44986e-06
YBR048W	RPS11B	YPS606	NaCl	WT	-1.30026	9.68355	1.1414e-05	3.46607e-06
YNL300W	TOS6	YPS606	NaCl	WT	1.34514	6.46866	1.15745e-05	3.51786e-06
YHL035C	VMR1	YPS606	NaCl	WT	0.855304	7.81064	1.15745e-05	3.5185e-06
YDR511W	SDH7	YPS606	NaCl	WT	-0.908759	4.42362	1.18805e-05	3.61342e-06
YDR345C	HXT3	YPS606	NaCl	WT	-1.79615	9.4584	1.19386e-05	3.63299e-06
YDL036C	PUS9	YPS606	NaCl	WT	-0.888412	4.85156	1.20095e-05	3.65647e-06
YBR253W	SRB6	YPS606	NaCl	WT	-0.877012	3.87593	1.20271e-05	3.66376e-06
YAR031W	PRM9	YPS606	NaCl	WT	-1.12677	3.15125	1.21372e-05	3.69922e-06
YOL127W	RPL25	YPS606	NaCl	WT	-1.80196	9.89356	1.23413e-05	3.76341e-06
YDR284C	DPP1	YPS606	NaCl	WT	0.932859	6.96809	1.24385e-05	3.79504e-06
YOR058C	ASE1	YPS606	NaCl	WT	-0.968966	5.35935	1.24688e-05	3.80625e-06
YFL036W	RPO41	YPS606	NaCl	WT	-0.644317	7.26319	1.24714e-05	3.80904e-06
YKL181W	PRS1	YPS606	NaCl	WT	-1.02585	8.03451	1.25454e-05	3.83366e-06
YGR275W	RTT102	YPS606	NaCl	WT	-1.12929	4.42851	1.27478e-05	3.89753e-06
YFL023W	BUD27	YPS606	NaCl	WT	-1.2431	5.08397	1.29337e-05	3.95644e-06
YMR237W	BCH1	YPS606	NaCl	WT	0.666213	7.6583	1.2976e-05	3.97143e-06
YDL010W	GRX6	YPS606	NaCl	WT	1.00645	5.48584	1.31023e-05	4.01327e-06
YOR131C		YPS606	NaCl	WT	-0.50784	5.35817	1.31023e-05	4.01429e-06
YMR126C	DLT1	YPS606	NaCl	WT	-0.668767	4.14283	1.31537e-05	4.03212e-06
YBR086C	IST2	YPS606	NaCl	WT	0.505499	9.23034	1.31834e-05	4.04334e-06
YJL093C	TOK1	YPS606	NaCl	WT	1.11911	6.58245	1.31893e-05	4.04726e-06
YBL005W	PDR3	YPS606	NaCl	WT	0.617566	5.8321	1.32319e-05	4.06241e-06
YJL149W	DAS1	YPS606	NaCl	WT	0.907853	6.40147	1.32737e-05	4.07737e-06
YJL082W	IML2	YPS606	NaCl	WT	0.545692	6.71871	1.33419e-05	4.10045e-06
YBR084W	MIS1	YPS606	NaCl	WT	-1.08446	8.04781	1.35602e-05	4.1697e-06
YOL065C	INP54	YPS606	NaCl	WT	-0.785707	4.74307	1.36372e-05	4.19555e-06
YPL175W	SPT14	YPS606	NaCl	WT	-0.52816	4.8263	1.42123e-05	4.37477e-06
YBR151W	APD1	YPS606	NaCl	WT	0.60243	7.32868	1.46791e-05	4.52077e-06
YCL063W	VAC17	YPS606	NaCl	WT	-0.711809	5.26118	1.46843e-05	4.52474e-06
YBR072W	HSP26	YPS606	NaCl	WT	2.85099	9.06119	1.47297e-05	4.54107e-06
YBR088C	POL30	YPS606	NaCl	WT	-0.730305	6.50434	1.48924e-05	4.59361e-06
YOR367W	SCP1	YPS606	NaCl	WT	0.632172	5.12763	1.50303e-05	4.63855e-06
YDL082W	RPL13A	YPS606	NaCl	WT	-1.67003	8.62047	1.50315e-05	4.6413e-06
YBR170C	NPL4	YPS606	NaCl	WT	0.73548	6.564	1.50566e-05	4.65145e-06
YNR070W	PDR18	YPS606	NaCl	WT	1.32071	2.38968	1.50663e-05	4.65741e-06
YLR134W	PDC5	YPS606	NaCl	WT	1.41371	5.18371	1.50663e-05	4.65927e-06
YML015C	TAF11	YPS606	NaCl	WT	-0.935353	4.43452	1.53336e-05	4.74436e-06
YLR326W		YPS606	NaCl	WT	0.803359	3.75087	1.54037e-05	4.76937e-06
YOR150W	MRPL23	YPS606	NaCl	WT	-0.794314	5.55152	1.54037e-05	4.77096e-06
YDL045W-A	MRP10	YPS606	NaCl	WT	-1.44694	4.515	1.56638e-05	4.85404e-06
YDR349C	YPS7	YPS606	NaCl	WT	0.712637	7.52813	1.57569e-05	4.8854e-06
YPL157W	TGS1	YPS606	NaCl	WT	-0.778356	4.61245	1.59892e-05	4.95997e-06
YCR061W		YPS606	NaCl	WT	1.79035	6.36565	1.60431e-05	4.97926e-06
YOL024W		YPS606	NaCl	WT	1.7802	1.29204	1.62411e-05	5.04329e-06
YFL021W	GAT1	YPS606	NaCl	WT	1.28877	5.23247	1.636e-05	5.08284e-06
YPR070W	MED1	YPS606	NaCl	WT	-0.843941	5.42715	1.63641e-05	5.08671e-06
YDR173C	ARG82	YPS606	NaCl	WT	0.892233	4.2254	1.63677e-05	5.09043e-06
YMR263W	SAP30	YPS606	NaCl	WT	-1.37225	3.56147	1.6438e-05	5.11531e-06
YLR058C	SHM2	YPS606	NaCl	WT	-1.72879	8.8491	1.6438e-05	5.11754e-06
YIL048W	NEO1	YPS606	NaCl	WT	0.605797	7.32691	1.65836e-05	5.16551e-06
YNL279W	PRM1	YPS606	NaCl	WT	1.96989	3.41449	1.6601e-05	5.17357e-06
YMR130W		YPS606	NaCl	WT	-0.563462	5.33013	1.66072e-05	5.17815e-06
YFL040W		YPS606	NaCl	WT	2.77281	-0.0917179	1.67211e-05	5.218e-06
YLR043C	TRX1	YPS606	NaCl	WT	-0.496368	7.39243	1.67211e-05	5.21901e-06
YDR354W	TRP4	YPS606	NaCl	WT	0.722755	6.9351	1.67527e-05	5.23154e-06
YJR085C		YPS606	NaCl	WT	1.18862	5.7578	1.6799e-05	5.24868e-06
YKR004C	ECM9	YPS606	NaCl	WT	-0.9149	3.96586	1.68114e-05	5.25523e-06
YAR018C	KIN3	YPS606	NaCl	WT	-0.828567	4.23601	1.71016e-05	5.34869e-06
YLR244C	MAP1	YPS606	NaCl	WT	-0.745188	7.48541	1.71767e-05	5.37491e-06
YDR451C	YHP1	YPS606	NaCl	WT	1.13785	4.20034	1.75475e-05	5.49374e-06
YDL092W	SRP14	YPS606	NaCl	WT	-1.44362	5.53331	1.75692e-05	5.50335e-06
YNL137C	NAM9	YPS606	NaCl	WT	-0.988682	6.94188	1.76709e-05	5.53802e-06
YPR190C	RPC82	YPS606	NaCl	WT	-0.8441	6.09073	1.78195e-05	5.58743e-06
YFL022C	FRS2	YPS606	NaCl	WT	-0.951111	8.21117	1.78633e-05	5.60401e-06
YDR123C	INO2	YPS606	NaCl	WT	-0.857354	3.91281	1.79567e-05	5.63617e-06
YGR134W	CAF130	YPS606	NaCl	WT	0.573672	6.09887	1.81104e-05	5.68731e-06
YOL003C	PFA4	YPS606	NaCl	WT	0.510035	5.27065	1.83575e-05	5.76782e-06
YOL008W	COQ10	YPS606	NaCl	WT	-0.768135	4.56452	1.83937e-05	5.78212e-06
YCR057C	PWP2	YPS606	NaCl	WT	-1.29354	6.99417	1.85388e-05	5.8307e-06
YNL286W	CUS2	YPS606	NaCl	WT	-0.861563	4.04462	1.89241e-05	5.95491e-06
YDR073W	SNF11	YPS606	NaCl	WT	-0.747824	4.1548	1.92728e-05	6.0677e-06
YIL129C	TAO3	YPS606	NaCl	WT	0.63021	7.48998	1.93098e-05	6.08242e-06
YGR150C	CCM1	YPS606	NaCl	WT	-1.10926	5.65875	1.944e-05	6.12655e-06
YBL079W	NUP170	YPS606	NaCl	WT	-0.524551	7.44159	1.94696e-05	6.13899e-06
YPR062W	FCY1	YPS606	NaCl	WT	-0.776519	6.35962	1.97632e-05	6.23471e-06
YML027W	YOX1	YPS606	NaCl	WT	0.907649	5.00003	1.993e-05	6.2905e-06
YPL155C	KIP2	YPS606	NaCl	WT	0.631551	5.13942	1.9969e-05	6.30599e-06
YDR505C	PSP1	YPS606	NaCl	WT	0.428581	7.12916	2.01332e-05	6.36106e-06
YDL154W	MSH5	YPS606	NaCl	WT	0.88579	3.77508	2.03661e-05	6.43789e-06
YER179W	DMC1	YPS606	NaCl	WT	2.44904	0.840878	2.03818e-05	6.4461e-06
YPR086W	SUA7	YPS606	NaCl	WT	-0.712567	6.24427	2.08209e-05	6.58831e-06
YDR172W	SUP35	YPS606	NaCl	WT	-0.57895	8.24814	2.14077e-05	6.77738e-06
YNR032C-A	HUB1	YPS606	NaCl	WT	-1.16605	3.15932	2.14603e-05	6.79748e-06
YER119C	AVT6	YPS606	NaCl	WT	1.40465	5.95028	2.14861e-05	6.81174e-06
YDR510W	SMT3	YPS606	NaCl	WT	-0.752535	7.22974	2.14861e-05	6.81251e-06
YLR010C	TEN1	YPS606	NaCl	WT	1.51422	2.4515	2.15224e-05	6.82744e-06
YOL060C	MAM3	YPS606	NaCl	WT	0.690755	7.77051	2.16234e-05	6.86294e-06
YHR070W	TRM5	YPS606	NaCl	WT	-0.968064	5.46645	2.20293e-05	6.99525e-06
YGL007C-A		YPS606	NaCl	WT	3.26115	-0.452793	2.24699e-05	7.13877e-06
YBL050W	SEC17	YPS606	NaCl	WT	0.577929	6.71561	2.26316e-05	7.19374e-06
YCL005W	LDB16	YPS606	NaCl	WT	0.756303	5.20777	2.293e-05	7.29227e-06
YBL074C	AAR2	YPS606	NaCl	WT	0.93905	3.69254	2.29715e-05	7.30912e-06
YNL283C	WSC2	YPS606	NaCl	WT	1.47138	7.72341	2.35248e-05	7.48892e-06
YOL162W		YPS606	NaCl	WT	2.2817	0.839362	2.36406e-05	7.52954e-06
YJR061W		YPS606	NaCl	WT	0.846426	4.38346	2.36893e-05	7.54883e-06
YNL104C	LEU4	YPS606	NaCl	WT	1.18568	9.47775	2.37011e-05	7.55638e-06
YNR069C	BSC5	YPS606	NaCl	WT	1.51949	4.79953	2.37149e-05	7.56458e-06
YMR017W	SPO20	YPS606	NaCl	WT	1.62977	1.2383	2.37185e-05	7.56948e-06
YHR159W	TDA11	YPS606	NaCl	WT	0.607462	4.87437	2.38284e-05	7.60837e-06
YGR117C		YPS606	NaCl	WT	0.575181	5.88593	2.38704e-05	7.62559e-06
YMR194C-B	CMC4	YPS606	NaCl	WT	2.03555	1.05823	2.39097e-05	7.64197e-06
YLR014C	PPR1	YPS606	NaCl	WT	-0.761173	4.22912	2.41851e-05	7.73383e-06
YGL076C	RPL7A	YPS606	NaCl	WT	-1.664	10.0966	2.437e-05	7.79686e-06
YOR260W	GCD1	YPS606	NaCl	WT	-0.634718	7.86603	2.48462e-05	7.95315e-06
YMR138W	CIN4	YPS606	NaCl	WT	-1.194	2.70749	2.49725e-05	7.99757e-06
YLR316C	TAD3	YPS606	NaCl	WT	-0.678513	3.75151	2.50287e-05	8.01957e-06
YAL033W	POP5	YPS606	NaCl	WT	-1.12269	3.98879	2.50977e-05	8.04569e-06
YBR172C	SMY2	YPS606	NaCl	WT	-0.798601	6.71602	2.51728e-05	8.07378e-06
YDR273W	DON1	YPS606	NaCl	WT	1.25786	2.92058	2.52315e-05	8.09663e-06
YLR220W	CCC1	YPS606	NaCl	WT	1.05281	6.65104	2.5516e-05	8.19198e-06
YGR119C	NUP57	YPS606	NaCl	WT	-0.411312	6.72445	2.55917e-05	8.22038e-06
YOL023W	IFM1	YPS606	NaCl	WT	-1.13185	5.05965	2.56691e-05	8.24933e-06
YJR154W		YPS606	NaCl	WT	2.03242	1.93037	2.60717e-05	8.38285e-06
YGR105W	VMA21	YPS606	NaCl	WT	-1.03537	4.38179	2.60737e-05	8.38767e-06
YOR176W	HEM15	YPS606	NaCl	WT	1.09547	6.43836	2.60747e-05	8.39215e-06
YDL150W	RPC53	YPS606	NaCl	WT	-1.18883	5.6238	2.61454e-05	8.41907e-06
YLR405W	DUS4	YPS606	NaCl	WT	-0.8445	4.34728	2.65812e-05	8.56364e-06
YER090W	TRP2	YPS606	NaCl	WT	0.867484	7.70555	2.69069e-05	8.67286e-06
YCL001W	RER1	YPS606	NaCl	WT	-0.480122	6.57306	2.69757e-05	8.69934e-06
YJL190C	RPS22A	YPS606	NaCl	WT	-1.60272	9.56719	2.7093e-05	8.74147e-06
YHR184W	SSP1	YPS606	NaCl	WT	-2.64705	0.667439	2.71023e-05	8.74882e-06
YOR381W	FRE3	YPS606	NaCl	WT	-1.0529	6.18312	2.71235e-05	8.75998e-06
YJR001W	AVT1	YPS606	NaCl	WT	1.13329	8.06403	2.76788e-05	8.94373e-06
YLR019W	PSR2	YPS606	NaCl	WT	0.504268	6.34841	2.8239e-05	9.12926e-06
YGR111W		YPS606	NaCl	WT	0.526727	6.14594	2.83691e-05	9.17585e-06
YJL162C	JJJ2	YPS606	NaCl	WT	-1.08217	3.60152	2.84295e-05	9.19991e-06
YDL015C	TSC13	YPS606	NaCl	WT	0.804609	8.49934	2.86236e-05	9.26729e-06
YJL109C	UTP10	YPS606	NaCl	WT	-0.975803	8.02328	2.88678e-05	9.35096e-06
YGL018C	JAC1	YPS606	NaCl	WT	-0.874521	3.58166	2.90709e-05	9.42137e-06
YJR131W	MNS1	YPS606	NaCl	WT	0.760245	6.05844	2.93251e-05	9.50843e-06
YFR022W	ROG3	YPS606	NaCl	WT	0.865764	5.24462	2.93486e-05	9.52073e-06
YOR085W	OST3	YPS606	NaCl	WT	0.690201	7.79185	2.96166e-05	9.61242e-06
YBR025C	OLA1	YPS606	NaCl	WT	-0.943329	9.54584	2.96458e-05	9.6266e-06
YDL079C	MRK1	YPS606	NaCl	WT	0.984933	4.48284	2.99181e-05	9.71981e-06
YLR137W	RKM5	YPS606	NaCl	WT	0.935853	4.63571	3.01967e-05	9.81513e-06
YOL075C		YPS606	NaCl	WT	0.785456	5.81159	3.03801e-05	9.87959e-06
YJL187C	SWE1	YPS606	NaCl	WT	0.794184	5.87819	3.07514e-05	1.00053e-05
YPR019W	MCM4	YPS606	NaCl	WT	-0.464226	6.79155	3.08777e-05	1.00513e-05
YKL104C	GFA1	YPS606	NaCl	WT	0.504658	8.61747	3.10348e-05	1.01073e-05
YMR229C	RRP5	YPS606	NaCl	WT	-1.36689	8.11721	3.14824e-05	1.02581e-05
YAL019W	FUN30	YPS606	NaCl	WT	-0.713678	6.3356	3.18921e-05	1.03967e-05
YFR032C-A	RPL29	YPS606	NaCl	WT	-1.45802	8.01738	3.22543e-05	1.05199e-05
YBL038W	MRPL16	YPS606	NaCl	WT	-0.796496	5.41861	3.24e-05	1.05726e-05
YLR387C	REH1	YPS606	NaCl	WT	0.677581	6.84786	3.27474e-05	1.06912e-05
YKL197C	PEX1	YPS606	NaCl	WT	0.533736	5.52604	3.32567e-05	1.08628e-05
YAL001C	TFC3	YPS606	NaCl	WT	0.76992	6.16421	3.32695e-05	1.08723e-05
YGR217W	CCH1	YPS606	NaCl	WT	0.562516	6.12737	3.33049e-05	1.08892e-05
YDR307W	PMT7	YPS606	NaCl	WT	0.533834	6.53855	3.33605e-05	1.09127e-05
YOR257W	CDC31	YPS606	NaCl	WT	-1.0462	4.83713	3.35591e-05	1.0983e-05
YPL227C	ALG5	YPS606	NaCl	WT	-0.562887	5.41198	3.36932e-05	1.10322e-05
YPR133C	SPN1	YPS606	NaCl	WT	-0.620303	5.97719	3.3857e-05	1.10913e-05
YIL172C	IMA3	YPS606	NaCl	WT	2.8053	1.99829	3.41093e-05	1.11848e-05
YJL221C	IMA4	YPS606	NaCl	WT	2.8053	1.99829	3.41093e-05	1.11848e-05
YHL027W	RIM101	YPS606	NaCl	WT	0.659818	6.61282	3.46101e-05	1.13545e-05
YFL045C	SEC53	YPS606	NaCl	WT	-1.28746	9.33811	3.47967e-05	1.14213e-05
YGR237C		YPS606	NaCl	WT	0.721791	6.55683	3.48191e-05	1.14342e-05
YGR239C	PEX21	YPS606	NaCl	WT	0.9858	3.65492	3.49469e-05	1.14859e-05
YBR018C	GAL7	YPS606	NaCl	WT	1.98453	2.21328	3.49469e-05	1.14873e-05
YDR084C	TVP23	YPS606	NaCl	WT	1.29378	6.08763	3.4968e-05	1.14998e-05
YNL026W	SAM50	YPS606	NaCl	WT	-0.684078	6.31462	3.50792e-05	1.1542e-05
YPL069C	BTS1	YPS606	NaCl	WT	-0.810638	4.80065	3.54882e-05	1.16822e-05
YHR175W	CTR2	YPS606	NaCl	WT	1.39272	6.05681	3.58788e-05	1.18211e-05
YML093W	UTP14	YPS606	NaCl	WT	-1.38473	6.48006	3.58788e-05	1.18223e-05
YGL049C	TIF4632	YPS606	NaCl	WT	-0.902321	6.9351	3.60625e-05	1.18885e-05
YBR150C	TBS1	YPS606	NaCl	WT	0.589334	5.42117	3.62617e-05	1.196e-05
YMR316W	DIA1	YPS606	NaCl	WT	0.93878	5.03103	3.63332e-05	1.19894e-05
YML025C	YML6	YPS606	NaCl	WT	-0.582785	6.02906	3.65746e-05	1.20749e-05
YDL088C	ASM4	YPS606	NaCl	WT	-0.433041	6.47544	3.69759e-05	1.22132e-05
YPL076W	GPI2	YPS606	NaCl	WT	0.885624	4.73387	3.72115e-05	1.22972e-05
YNL065W	AQR1	YPS606	NaCl	WT	-1.12412	5.50845	3.72115e-05	1.2303e-05
YGL007W	BRP1	YPS606	NaCl	WT	3.04042	-1.35573	3.81552e-05	1.2621e-05
YDL052C	SLC1	YPS606	NaCl	WT	0.61173	7.3952	3.83306e-05	1.26852e-05
YNR007C	ATG3	YPS606	NaCl	WT	0.772088	4.77123	3.89406e-05	1.28979e-05
YPL116W	HOS3	YPS606	NaCl	WT	0.530972	6.29789	3.89406e-05	1.28995e-05
YER007W	PAC2	YPS606	NaCl	WT	-0.776104	3.63487	3.91926e-05	1.29892e-05
YER065C	ICL1	YPS606	NaCl	WT	0.97548	4.12572	3.97321e-05	1.31743e-05
YDR265W	PEX10	YPS606	NaCl	WT	0.667327	4.74908	3.98191e-05	1.32095e-05
YIL121W	QDR2	YPS606	NaCl	WT	2.19321	4.95378	3.98295e-05	1.32193e-05
YNL248C	RPA49	YPS606	NaCl	WT	-1.57561	6.93362	4.00955e-05	1.3314e-05
YOR036W	PEP12	YPS606	NaCl	WT	0.938934	5.34859	4.02002e-05	1.33552e-05
YJL217W	REE1	YPS606	NaCl	WT	-1.01161	5.60411	4.03455e-05	1.34099e-05
YOR115C	TRS33	YPS606	NaCl	WT	-0.866635	5.29326	4.05964e-05	1.34998e-05
YDR025W	RPS11A	YPS606	NaCl	WT	-1.60172	9.47722	4.06418e-05	1.35213e-05
YOR070C	GYP1	YPS606	NaCl	WT	0.493223	5.87748	4.08903e-05	1.36105e-05
YJL174W	KRE9	YPS606	NaCl	WT	0.803588	7.5287	4.11019e-05	1.36875e-05
YDL014W	NOP1	YPS606	NaCl	WT	-1.88439	9.04463	4.14656e-05	1.38153e-05
YHR091C	MSR1	YPS606	NaCl	WT	-0.799125	5.49021	4.17827e-05	1.39276e-05
YLR292C	SEC72	YPS606	NaCl	WT	-0.878779	6.00338	4.1932e-05	1.3984e-05
YJL026W	RNR2	YPS606	NaCl	WT	-0.923442	9.3955	4.20233e-05	1.40235e-05
YBR076C-A		YPS606	NaCl	WT	1.87033	2.82739	4.20233e-05	1.40279e-05
YDR037W	KRS1	YPS606	NaCl	WT	-0.873075	9.32965	4.20833e-05	1.40546e-05
YHR001W	OSH7	YPS606	NaCl	WT	0.425744	6.15132	4.22318e-05	1.4111e-05
YBL102W	SFT2	YPS606	NaCl	WT	1.23523	6.02896	4.24033e-05	1.4175e-05
YDL146W	LDB17	YPS606	NaCl	WT	0.726943	6.99504	4.30316e-05	1.43919e-05
YOL164W	BDS1	YPS606	NaCl	WT	1.16016	3.79576	4.36606e-05	1.46092e-05
YPL210C	SRP72	YPS606	NaCl	WT	-0.873526	7.21718	4.37573e-05	1.46494e-05
YER015W	FAA2	YPS606	NaCl	WT	0.793534	3.8649	4.37573e-05	1.46556e-05
YER182W	FMP10	YPS606	NaCl	WT	-0.679163	4.47327	4.44907e-05	1.49083e-05
YDR374W-A	WIP1	YPS606	NaCl	WT	1.56651	2.40712	4.45299e-05	1.49285e-05
YBR083W	TEC1	YPS606	NaCl	WT	1.05488	5.22174	4.48723e-05	1.50505e-05
YMR056C	AAC1	YPS606	NaCl	WT	2.16922	3.65595	4.52031e-05	1.51686e-05
YLR070C	XYL2	YPS606	NaCl	WT	1.52329	2.32961	4.54232e-05	1.52497e-05
YMR272C	SCS7	YPS606	NaCl	WT	1.28461	7.48974	4.55946e-05	1.53146e-05
YAL051W	OAF1	YPS606	NaCl	WT	0.640311	6.34317	4.57689e-05	1.53804e-05
YAR008W	SEN34	YPS606	NaCl	WT	-0.75314	3.95817	4.58104e-05	1.54017e-05
YER014W	HEM14	YPS606	NaCl	WT	0.734295	5.29361	4.58477e-05	1.54274e-05
YLR359W	ADE13	YPS606	NaCl	WT	-1.13446	8.10581	4.58477e-05	1.54288e-05
YMR271C	URA10	YPS606	NaCl	WT	1.1495	3.68012	4.61749e-05	1.55463e-05
YDL019C	OSH2	YPS606	NaCl	WT	0.503988	8.12505	4.69636e-05	1.58193e-05
YLR362W	STE11	YPS606	NaCl	WT	0.618312	5.58186	4.78982e-05	1.61418e-05
YNR063W		YPS606	NaCl	WT	-0.914238	3.04764	4.79679e-05	1.61729e-05
YBL004W	UTP20	YPS606	NaCl	WT	-0.954284	7.86999	4.81172e-05	1.62309e-05
YKR101W	SIR1	YPS606	NaCl	WT	0.961772	3.9663	4.85076e-05	1.63703e-05
YDR218C	SPR28	YPS606	NaCl	WT	2.23748	0.617942	4.85735e-05	1.64003e-05
YHR118C	ORC6	YPS606	NaCl	WT	-0.815188	4.30522	4.87532e-05	1.64688e-05
YMR127C	SAS2	YPS606	NaCl	WT	-0.738197	3.59264	4.88302e-05	1.65026e-05
YLR139C	SLS1	YPS606	NaCl	WT	-1.02177	5.83517	4.884e-05	1.65137e-05
YBR111W-A	SUS1	YPS606	NaCl	WT	-1.11582	3.44627	4.90503e-05	1.65926e-05
YDL084W	SUB2	YPS606	NaCl	WT	-0.807116	9.07799	4.94617e-05	1.67397e-05
YGR161W-C		YPS606	NaCl	WT	0.980568	3.33891	4.95629e-05	1.67818e-05
YDR341C		YPS606	NaCl	WT	-0.761483	8.69614	4.97213e-05	1.68434e-05
YKL125W	RRN3	YPS606	NaCl	WT	-0.670919	5.73566	4.98751e-05	1.69034e-05
YFL055W	AGP3	YPS606	NaCl	WT	1.52096	3.95806	5.04802e-05	1.71166e-05
YCR047C	BUD23	YPS606	NaCl	WT	-1.61293	4.8495	5.11764e-05	1.73608e-05
YJL042W	MHP1	YPS606	NaCl	WT	0.621934	8.42345	5.14135e-05	1.74511e-05
YLR224W	UCC1	YPS606	NaCl	WT	-0.544408	6.10491	5.14135e-05	1.74576e-05
YOR091W	TMA46	YPS606	NaCl	WT	-1.19094	6.29531	5.14607e-05	1.74819e-05
YHR201C	PPX1	YPS606	NaCl	WT	-0.664326	6.2507	5.22113e-05	1.77452e-05
YDR453C	TSA2	YPS606	NaCl	WT	1.20036	9.43169	5.22394e-05	1.77631e-05
YBR148W	YSW1	YPS606	NaCl	WT	2.29924	2.61698	5.23882e-05	1.7822e-05
YBR225W		YPS606	NaCl	WT	0.778812	5.56011	5.30725e-05	1.80633e-05
YPL113C		YPS606	NaCl	WT	1.9086	2.87781	5.32402e-05	1.81289e-05
YBL005W-A		YPS606	NaCl	WT	-4.88524	3.13167	5.32811e-05	1.81513e-05
YMR317W		YPS606	NaCl	WT	1.47528	2.85991	5.33916e-05	1.81974e-05
YJR101W	RSM26	YPS606	NaCl	WT	-1.00962	6.13985	5.40412e-05	1.84275e-05
YKL082C	RRP14	YPS606	NaCl	WT	-1.5923	6.03514	5.40502e-05	1.84391e-05
YAL002W	VPS8	YPS606	NaCl	WT	0.576264	6.55438	5.48321e-05	1.87146e-05
YOR019W		YPS606	NaCl	WT	1.39623	4.06926	5.49445e-05	1.87617e-05
YOR035C	SHE4	YPS606	NaCl	WT	0.51205	6.35442	5.53355e-05	1.89041e-05
YIL119C	RPI1	YPS606	NaCl	WT	-2.77456	2.83347	5.60494e-05	1.91569e-05
YOR241W	MET7	YPS606	NaCl	WT	-0.404668	6.19446	5.622e-05	1.92242e-05
YKL037W	AIM26	YPS606	NaCl	WT	4.41598	0.51858	5.66581e-05	1.9383e-05
YHR166C	CDC23	YPS606	NaCl	WT	0.601945	4.56316	5.70049e-05	1.95108e-05
YDL190C	UFD2	YPS606	NaCl	WT	0.525193	7.62841	5.7314e-05	1.96257e-05
YBL067C	UBP13	YPS606	NaCl	WT	-0.517001	6.42789	5.76219e-05	1.97403e-05
YDR098C	GRX3	YPS606	NaCl	WT	-0.464768	6.92726	5.78874e-05	1.98473e-05
YPL165C	SET6	YPS606	NaCl	WT	-2.74777	0.550907	5.78874e-05	1.98497e-05
YMR163C	INP2	YPS606	NaCl	WT	0.785473	4.57953	5.83341e-05	2.00122e-05
YML116W-A		YPS606	NaCl	WT	0.898629	4.39445	5.92411e-05	2.03328e-05
YBL039C	URA7	YPS606	NaCl	WT	-1.71407	7.74554	6.00759e-05	2.06289e-05
YFR006W		YPS606	NaCl	WT	0.421747	7.51342	6.03744e-05	2.0741e-05
YHR086W	NAM8	YPS606	NaCl	WT	0.778795	6.59317	6.04753e-05	2.07854e-05
YAL054C	ACS1	YPS606	NaCl	WT	1.41298	4.30169	6.0848e-05	2.09232e-05
YER058W	PET117	YPS606	NaCl	WT	-1.48659	3.33753	6.08781e-05	2.09475e-05
YHR190W	ERG9	YPS606	NaCl	WT	0.600928	8.88142	6.08781e-05	2.09529e-05
YNL172W	APC1	YPS606	NaCl	WT	0.442762	6.28462	6.15006e-05	2.1177e-05
YDR109C		YPS606	NaCl	WT	0.556254	5.00147	6.31068e-05	2.17401e-05
YNL147W	LSM7	YPS606	NaCl	WT	-0.961924	5.1058	6.38676e-05	2.20124e-05
YCR045C	RRT12	YPS606	NaCl	WT	3.39102	0.211693	6.41714e-05	2.21274e-05
YPR046W	MCM16	YPS606	NaCl	WT	-1.02022	3.00908	6.42851e-05	2.21768e-05
YMR289W	ABZ2	YPS606	NaCl	WT	-0.6877	4.53725	6.51009e-05	2.24686e-05
YJL199C	MBB1	YPS606	NaCl	WT	1.19365	2.42161	6.54734e-05	2.26076e-05
YKL006W	RPL14A	YPS606	NaCl	WT	-1.35883	9.32272	6.58452e-05	2.27465e-05
YHR113W	APE4	YPS606	NaCl	WT	0.873498	7.31315	6.61233e-05	2.28531e-05
YLR023C	IZH3	YPS606	NaCl	WT	0.620557	6.73991	6.62834e-05	2.29191e-05
YEL007W	MIT1	YPS606	NaCl	WT	0.572576	7.52232	6.73897e-05	2.33123e-05
YDR469W	SDC1	YPS606	NaCl	WT	-1.4098	4.09406	6.75343e-05	2.33731e-05
YJL025W	RRN7	YPS606	NaCl	WT	-0.828182	4.45377	6.77297e-05	2.34516e-05
YNR008W	LRO1	YPS606	NaCl	WT	0.530398	6.44829	6.79304e-05	2.35319e-05
YPL243W	SRP68	YPS606	NaCl	WT	-0.60386	7.46557	6.91667e-05	2.39789e-05
YER125W	RSP5	YPS606	NaCl	WT	0.542985	8.49208	6.91667e-05	2.39836e-05
YMR259C	TRM732	YPS606	NaCl	WT	-0.606268	6.48542	6.91667e-05	2.39932e-05
YML079W		YPS606	NaCl	WT	-0.554957	5.75846	6.9194e-05	2.40137e-05
YJL080C	SCP160	YPS606	NaCl	WT	-0.51176	9.09489	6.93717e-05	2.40865e-05
YOR100C	CRC1	YPS606	NaCl	WT	2.1616	2.79576	6.94404e-05	2.41214e-05
YGR173W	RBG2	YPS606	NaCl	WT	-0.686154	5.87025	6.95646e-05	2.41756e-05
YPR171W	BSP1	YPS606	NaCl	WT	-0.494816	5.565	6.98841e-05	2.42978e-05
YDL060W	TSR1	YPS606	NaCl	WT	-1.103	6.71023	7.00012e-05	2.43497e-05
YDR226W	ADK1	YPS606	NaCl	WT	-0.869563	8.80684	7.02931e-05	2.44625e-05
YER095W	RAD51	YPS606	NaCl	WT	1.92703	7.7371	7.0739e-05	2.46289e-05
YDR046C	BAP3	YPS606	NaCl	WT	1.00987	8.30024	7.12947e-05	2.48338e-05
YER054C	GIP2	YPS606	NaCl	WT	2.66577	4.30368	7.14915e-05	2.49137e-05
YBR130C	SHE3	YPS606	NaCl	WT	-0.910796	6.0853	7.17708e-05	2.50225e-05
YBL107C	MIX23	YPS606	NaCl	WT	-1.39984	4.85379	7.18043e-05	2.50456e-05
YHR210C		YPS606	NaCl	WT	1.09115	3.15852	7.23073e-05	2.52326e-05
YIL005W	EPS1	YPS606	NaCl	WT	0.590901	7.04643	7.23557e-05	2.52708e-05
YBR036C	CSG2	YPS606	NaCl	WT	1.29873	8.04265	7.23557e-05	2.52726e-05
YGL258W-A		YPS606	NaCl	WT	3.83865	1.04921	7.25035e-05	2.53357e-05
YER129W	SAK1	YPS606	NaCl	WT	-0.635773	6.75021	7.30652e-05	2.55437e-05
YIL148W	RPL40A	YPS606	NaCl	WT	-1.56148	9.50803	7.31353e-05	2.55798e-05
YKL096C-B		YPS606	NaCl	WT	6.30638	-1.36541	7.35635e-05	2.57414e-05
YDL181W	INH1	YPS606	NaCl	WT	0.907441	5.62656	7.39028e-05	2.58719e-05
YER166W	DNF1	YPS606	NaCl	WT	0.436282	7.71769	7.40792e-05	2.59455e-05
YHR193C	EGD2	YPS606	NaCl	WT	-1.43826	8.71165	7.54359e-05	2.64326e-05
YGL113W	SLD3	YPS606	NaCl	WT	-0.9645	4.49779	7.58485e-05	2.65893e-05
YCR025C		YPS606	NaCl	WT	1.24829	1.56636	7.58794e-05	2.66122e-05
YKL156W	RPS27A	YPS606	NaCl	WT	-0.872928	6.97054	7.69131e-05	2.6987e-05
YHR112C		YPS606	NaCl	WT	1.37419	6.21044	7.70754e-05	2.70563e-05
YBR164C	ARL1	YPS606	NaCl	WT	-0.552429	5.78362	7.79702e-05	2.73828e-05
YOR096W	RPS7A	YPS606	NaCl	WT	-1.81083	9.4251	7.81831e-05	2.74701e-05
YNL164C	IBD2	YPS606	NaCl	WT	-0.675968	4.03592	7.84887e-05	2.759e-05
YLR419W		YPS606	NaCl	WT	-0.837926	5.90811	7.85604e-05	2.76277e-05
YBR235W	VHC1	YPS606	NaCl	WT	0.685806	6.7012	7.86763e-05	2.7681e-05
YBR182C-A		YPS606	NaCl	WT	4.52359	-1.28086	7.91451e-05	2.78586e-05
YDL040C	NAT1	YPS606	NaCl	WT	-0.405621	7.79722	7.92196e-05	2.78974e-05
YGR205W	TDA10	YPS606	NaCl	WT	0.713339	5.23829	7.94885e-05	2.80048e-05
YLL051C	FRE6	YPS606	NaCl	WT	0.655673	7.33036	7.96125e-05	2.80612e-05
YNL316C	PHA2	YPS606	NaCl	WT	-0.558276	5.22773	8.00033e-05	2.82117e-05
YDL107W	MSS2	YPS606	NaCl	WT	-1.14394	3.5455	8.02926e-05	2.83265e-05
YJL079C	PRY1	YPS606	NaCl	WT	1.72608	5.99225	8.07468e-05	2.84996e-05
YPL235W	RVB2	YPS606	NaCl	WT	-0.346303	7.07354	8.10169e-05	2.86079e-05
YML082W		YPS606	NaCl	WT	-0.677219	5.5067	8.12041e-05	2.86869e-05
YMR120C	ADE17	YPS606	NaCl	WT	-1.54247	7.61323	8.1281e-05	2.87271e-05
YNL138W-A	YSF3	YPS606	NaCl	WT	-0.893368	2.61016	8.27778e-05	2.92693e-05
YMR206W		YPS606	NaCl	WT	4.21931	1.59104	8.28176e-05	2.92965e-05
YPL201C	YIG1	YPS606	NaCl	WT	1.59966	0.797549	8.39714e-05	2.97181e-05
YGR225W	AMA1	YPS606	NaCl	WT	2.60145	2.09338	8.42375e-05	2.98257e-05
YLR433C	CNA1	YPS606	NaCl	WT	0.592518	5.75623	8.45772e-05	2.99595e-05
YKL219W	COS9	YPS606	NaCl	WT	1.10342	5.20695	8.51988e-05	3.01933e-05
YGR101W	PCP1	YPS606	NaCl	WT	1.09271	6.26689	8.55666e-05	3.03372e-05
YLR145W	RMP1	YPS606	NaCl	WT	-1.18907	3.32548	8.63958e-05	3.0645e-05
YBL031W	SHE1	YPS606	NaCl	WT	-0.836112	3.67325	8.78562e-05	3.1177e-05
YMR245W		YPS606	NaCl	WT	3.26069	0.119819	8.87843e-05	3.15205e-05
YER133W	GLC7	YPS606	NaCl	WT	-0.602713	7.8808	8.98782e-05	3.19232e-05
YDL044C	MTF2	YPS606	NaCl	WT	-0.960306	4.26401	9.24267e-05	3.28432e-05
YPL047W	SGF11	YPS606	NaCl	WT	0.626588	3.38097	9.37932e-05	3.33437e-05
YKL191W	DPH2	YPS606	NaCl	WT	-1.51447	6.57199	9.39941e-05	3.34301e-05
YHR028W-A		YPS606	NaCl	WT	2.60985	-0.545829	9.42118e-05	3.35226e-05
YNL047C	SLM2	YPS606	NaCl	WT	-0.621618	4.77175	9.53261e-05	3.39384e-05
YOL085W-A		YPS606	NaCl	WT	2.66236	0.8266	9.53261e-05	3.39495e-05
YBR248C	HIS7	YPS606	NaCl	WT	0.726449	6.59539	9.54128e-05	3.39956e-05
YJR135C	MCM22	YPS606	NaCl	WT	-1.23202	2.79996	9.58936e-05	3.41822e-05
YPL181W	CTI6	YPS606	NaCl	WT	-0.678678	5.66767	9.62279e-05	3.43199e-05
YDR434W	GPI17	YPS606	NaCl	WT	0.372575	6.89782	9.62279e-05	3.4332e-05
YFL062W	COS4	YPS606	NaCl	WT	1.58051	6.2039	9.67832e-05	3.45456e-05
YER048C	CAJ1	YPS606	NaCl	WT	-0.618491	6.84413	9.73469e-05	3.47707e-05
YKL130C	SHE2	YPS606	NaCl	WT	-0.803118	4.76034	9.73469e-05	3.47778e-05
YML112W	CTK3	YPS606	NaCl	WT	-0.625684	4.61402	9.7951e-05	3.50093e-05
YPL191C		YPS606	NaCl	WT	0.871673	4.12072	9.82448e-05	3.51314e-05
YBR173C	UMP1	YPS606	NaCl	WT	0.885921	7.26403	9.82448e-05	3.51456e-05
YJL216C	IMA5	YPS606	NaCl	WT	1.3765	2.27865	9.88947e-05	3.53939e-05
YIL150C	MCM10	YPS606	NaCl	WT	-0.846467	3.55781	9.94877e-05	3.5622e-05
YLR313C	SPH1	YPS606	NaCl	WT	0.830379	3.9503	9.96881e-05	3.57096e-05
YJR145C	RPS4A	YPS606	NaCl	WT	-1.40768	10.3098	0.000100277	3.59367e-05
YJR147W	HMS2	YPS606	NaCl	WT	-1.51675	4.86282	0.000100314	3.59657e-05
YPL110C	GDE1	YPS606	NaCl	WT	0.703066	5.73014	0.000100742	3.61352e-05
YHR207C	SET5	YPS606	NaCl	WT	-0.795669	4.51299	0.000102616	3.6824e-05
YJR096W		YPS606	NaCl	WT	0.928911	6.96289	0.000102885	3.69367e-05
YCL034W	LSB5	YPS606	NaCl	WT	0.873721	6.54781	0.000103667	3.7234e-05
YNR009W	NRM1	YPS606	NaCl	WT	-0.950472	4.5369	0.000104395	3.75122e-05
YJR051W	OSM1	YPS606	NaCl	WT	0.445986	6.25778	0.000105009	3.77498e-05
YPR119W	CLB2	YPS606	NaCl	WT	-0.884212	5.96572	0.000105313	3.78757e-05
YHR039C-A	VMA10	YPS606	NaCl	WT	-0.968664	6.61175	0.000105506	3.79621e-05
YBR261C	TAE1	YPS606	NaCl	WT	-0.882053	5.0513	0.000105567	3.80008e-05
YMR012W	CLU1	YPS606	NaCl	WT	-0.505877	9.06136	0.000105616	3.80354e-05
YEL050C	RML2	YPS606	NaCl	WT	-0.521059	6.51867	0.000105819	3.81482e-05
YER030W	CHZ1	YPS606	NaCl	WT	-1.49694	5.18148	0.000105819	3.81541e-05
YDL083C	RPS16B	YPS606	NaCl	WT	-1.57539	9.33766	0.000105819	3.8159e-05
YGR091W	PRP31	YPS606	NaCl	WT	-0.603954	4.27924	0.000106488	3.84172e-05
YJL139C	YUR1	YPS606	NaCl	WT	0.551441	5.49459	0.000108357	3.91089e-05
YOR266W	PNT1	YPS606	NaCl	WT	-0.682379	4.42483	0.000109163	3.94171e-05
YNL038W	GPI15	YPS606	NaCl	WT	-0.981876	4.69843	0.000109325	3.94932e-05
YER021W	RPN3	YPS606	NaCl	WT	0.502728	8.51845	0.000109404	3.95389e-05
YBR288C	APM3	YPS606	NaCl	WT	-0.590029	5.94672	0.000109508	3.95941e-05
YDR426C		YPS606	NaCl	WT	4.35763	-1.24441	0.000109805	3.97188e-05
YJL024C	APS3	YPS606	NaCl	WT	-0.875484	4.62408	0.00011274	4.07985e-05
YLL048C	YBT1	YPS606	NaCl	WT	0.525781	8.86873	0.000113048	4.09282e-05
YNL068C	FKH2	YPS606	NaCl	WT	-0.499398	5.78453	0.000113861	4.12407e-05
YLR247C	IRC20	YPS606	NaCl	WT	0.837024	6.90308	0.00011396	4.12947e-05
YPR082C	DIB1	YPS606	NaCl	WT	-0.700644	4.31176	0.000114037	4.13406e-05
YER132C	PMD1	YPS606	NaCl	WT	-0.512579	6.01521	0.000114585	4.15578e-05
YJR040W	GEF1	YPS606	NaCl	WT	0.758085	6.9268	0.000115958	4.20741e-05
YDL135C	RDI1	YPS606	NaCl	WT	-0.952596	6.13959	0.000116892	4.24338e-05
YIL164C	NIT1	YPS606	NaCl	WT	1.56204	4.47658	0.000116892	4.24502e-05
YLR291C	GCD7	YPS606	NaCl	WT	-0.520523	6.78416	0.000117493	4.26873e-05
YGL135W	RPL1B	YPS606	NaCl	WT	-1.31372	11.0773	0.000117669	4.27698e-05
YDR054C	CDC34	YPS606	NaCl	WT	-0.623547	6.7631	0.00011881	4.32036e-05
YBL071W-A	KTI11	YPS606	NaCl	WT	-0.941985	3.29096	0.000119611	4.35139e-05
YDR058C	TGL2	YPS606	NaCl	WT	0.820938	4.3453	0.000119937	4.36518e-05
YBR044C	TCM62	YPS606	NaCl	WT	-0.651794	5.67835	0.000121885	4.43802e-05
YKR102W	FLO10	YPS606	NaCl	WT	0.880126	5.04964	0.000121932	4.44166e-05
YOR099W	KTR1	YPS606	NaCl	WT	0.849307	8.31497	0.000122229	4.45443e-05
YNL009W	IDP3	YPS606	NaCl	WT	1.31392	2.75286	0.000122935	4.48211e-05
YHR069C-A		YPS606	NaCl	WT	2.07009	1.00843	0.000126112	4.59998e-05
YDR338C		YPS606	NaCl	WT	0.60995	5.55346	0.000126499	4.61611e-05
YLR181C	VTA1	YPS606	NaCl	WT	-1.03658	5.17384	0.000126767	4.6279e-05
YDL182W	LYS20	YPS606	NaCl	WT	1.07562	9.60439	0.000130107	4.75191e-05
YDR403W	DIT1	YPS606	NaCl	WT	1.7181	3.87439	0.000132724	4.8496e-05
YMR034C	RCH1	YPS606	NaCl	WT	1.38731	4.06012	0.000133942	4.89624e-05
YDL114W-A		YPS606	NaCl	WT	2.73464	-1.17803	0.000134195	4.90764e-05
YDR375C	BCS1	YPS606	NaCl	WT	-0.632153	5.56087	0.00013442	4.91803e-05
YDR525W-A	SNA2	YPS606	NaCl	WT	2.04015	3.30814	0.000134588	4.9263e-05
YER094C	PUP3	YPS606	NaCl	WT	0.683858	7.51914	0.000135714	4.96967e-05
YMR125W	STO1	YPS606	NaCl	WT	-0.565237	7.72325	0.000136047	4.98406e-05
YGL114W		YPS606	NaCl	WT	0.989399	8.25614	0.000137642	5.04468e-05
YBR035C	PDX3	YPS606	NaCl	WT	0.708783	7.01087	0.00013797	5.05888e-05
YEL074W		YPS606	NaCl	WT	1.54914	0.666951	0.000140814	5.16544e-05
YML009C	MRPL39	YPS606	NaCl	WT	-1.51019	3.86262	0.000141258	5.18398e-05
YPL057C	SUR1	YPS606	NaCl	WT	0.722652	7.34267	0.00014208	5.2164e-05
YDR395W	SXM1	YPS606	NaCl	WT	-0.480963	7.94105	0.000142241	5.22459e-05
YMR194W	RPL36A	YPS606	NaCl	WT	-1.46066	7.44136	0.000142744	5.24533e-05
YGL257C	MNT2	YPS606	NaCl	WT	-0.447278	5.79135	0.000144644	5.31747e-05
YLR285W	NNT1	YPS606	NaCl	WT	-0.688754	5.79892	0.000146157	5.3754e-05
YBR250W	SPO23	YPS606	NaCl	WT	1.66003	1.82224	0.000146959	5.40724e-05
YBR092C	PHO3	YPS606	NaCl	WT	-1.82293	6.84794	0.000147204	5.41863e-05
YKL023W		YPS606	NaCl	WT	1.05153	4.81201	0.000148552	5.47058e-05
YJR138W	IML1	YPS606	NaCl	WT	0.563888	5.89016	0.000149542	5.50943e-05
YNR018W	RCF2	YPS606	NaCl	WT	-0.91236	5.899	0.000149803	5.52143e-05
YKL148C	SDH1	YPS606	NaCl	WT	1.39474	7.81314	0.000150148	5.53656e-05
YPL086C	ELP3	YPS606	NaCl	WT	-1.09549	6.242	0.000150259	5.54303e-05
YDR119W-A	COX26	YPS606	NaCl	WT	2.5003	0.56538	0.00015039	5.5503e-05
YKL127W	PGM1	YPS606	NaCl	WT	-0.782775	7.274	0.000150809	5.56815e-05
YNL050C		YPS606	NaCl	WT	-1.15314	4.36162	0.000151676	5.60256e-05
YGR068C	ART5	YPS606	NaCl	WT	-0.716263	4.60951	0.000152132	5.62184e-05
YPR120C	CLB5	YPS606	NaCl	WT	-0.606427	4.48704	0.000152258	5.62895e-05
YCL044C	MGR1	YPS606	NaCl	WT	0.627783	6.87895	0.000153877	5.69124e-05
YNR004W	SWM2	YPS606	NaCl	WT	-0.81902	2.66139	0.000154287	5.70885e-05
YIL006W	YIA6	YPS606	NaCl	WT	0.969535	4.57552	0.000154705	5.72681e-05
YOR064C	YNG1	YPS606	NaCl	WT	-0.863677	3.91042	0.000156457	5.79415e-05
YER137C		YPS606	NaCl	WT	-1.54241	2.04042	0.000156519	5.79894e-05
YDR096W	GIS1	YPS606	NaCl	WT	0.726243	6.83307	0.000157189	5.82628e-05
YIL069C	RPS24B	YPS606	NaCl	WT	-1.31153	8.52311	0.000160484	5.95098e-05
YPL158C	AIM44	YPS606	NaCl	WT	-0.80379	5.78755	0.000162673	6.03475e-05
YOR179C	SYC1	YPS606	NaCl	WT	-0.877626	3.22153	0.000162781	6.04255e-05
YNR024W	MPP6	YPS606	NaCl	WT	-1.37785	3.42475	0.000162781	6.04393e-05
YOL068C	HST1	YPS606	NaCl	WT	-0.434479	6.5437	0.000163568	6.07574e-05
YMR022W	UBC7	YPS606	NaCl	WT	0.529972	5.9547	0.000163963	6.09304e-05
YML055W	SPC2	YPS606	NaCl	WT	-0.729333	5.50973	0.000164081	6.10005e-05
YMR060C	SAM37	YPS606	NaCl	WT	-0.820563	5.05692	0.000164092	6.10546e-05
YDL045C	FAD1	YPS606	NaCl	WT	0.506305	5.37573	0.000164092	6.10569e-05
YBR161W	CSH1	YPS606	NaCl	WT	0.628751	4.45093	0.000166528	6.19897e-05
YDL128W	VCX1	YPS606	NaCl	WT	1.00611	6.95697	0.000168824	6.28716e-05
YML056C	IMD4	YPS606	NaCl	WT	-1.81722	8.99789	0.000169133	6.30134e-05
YPL131W	RPL5	YPS606	NaCl	WT	-1.18905	11.4288	0.000169298	6.3102e-05
YGR213C	RTA1	YPS606	NaCl	WT	1.65197	3.05331	0.000170064	6.34147e-05
YIL133C	RPL16A	YPS606	NaCl	WT	-1.58525	9.24757	0.000172608	6.43908e-05
YFR024C-A	LSB3	YPS606	NaCl	WT	0.878893	7.84306	0.000173833	6.48756e-05
YOL152W	FRE7	YPS606	NaCl	WT	-1.76557	3.5028	0.000173942	6.49441e-05
YHR056C	RSC30	YPS606	NaCl	WT	-0.520571	6.73888	0.000174347	6.5123e-05
YKL024C	URA6	YPS606	NaCl	WT	-1.26327	6.38205	0.000174834	6.53327e-05
YIL011W	TIR3	YPS606	NaCl	WT	1.26794	7.00373	0.000176376	6.59371e-05
YOL094C	RFC4	YPS606	NaCl	WT	-0.630028	5.05055	0.000177354	6.6331e-05
YDR287W	INM2	YPS606	NaCl	WT	0.580284	4.92241	0.000178374	6.67408e-05
YPR173C	VPS4	YPS606	NaCl	WT	-0.375976	6.60347	0.00018383	6.88115e-05
YHR177W		YPS606	NaCl	WT	-1.21475	3.34394	0.000184782	6.91975e-05
YOR278W	HEM4	YPS606	NaCl	WT	0.591822	4.28124	0.000185049	6.93269e-05
YIR014W		YPS606	NaCl	WT	1.03388	3.42925	0.000185386	6.94829e-05
YCR008W	SAT4	YPS606	NaCl	WT	-0.435627	7.59541	0.00018716	7.01774e-05
YBR217W	ATG12	YPS606	NaCl	WT	-1.06556	2.81662	0.000187221	7.02303e-05
YHR211W	FLO5	YPS606	NaCl	WT	1.01806	4.85463	0.000187375	7.03181e-05
YDR424C	DYN2	YPS606	NaCl	WT	-0.60603	4.54006	0.000188111	7.06242e-05
YLR311C		YPS606	NaCl	WT	3.55471	0.252187	0.000190694	7.16244e-05
YDL004W	ATP16	YPS606	NaCl	WT	-0.827815	7.12412	0.000190951	7.17513e-05
YKL010C	UFD4	YPS606	NaCl	WT	0.521581	7.35123	0.000191396	7.1949e-05
YLR315W	NKP2	YPS606	NaCl	WT	1.70116	2.4962	0.000194674	7.32123e-05
YOL021C	DIS3	YPS606	NaCl	WT	-0.458175	7.2636	0.000196667	7.39931e-05
YGL199C		YPS606	NaCl	WT	2.77084	-0.0663121	0.000196754	7.40574e-05
YPL011C	TAF3	YPS606	NaCl	WT	-0.957265	5.31544	0.00019753	7.4381e-05
YJL098W	SAP185	YPS606	NaCl	WT	-0.888023	5.9695	0.000198299	7.4702e-05
YEL065W	SIT1	YPS606	NaCl	WT	1.52186	8.99883	0.000198515	7.48152e-05
YPR005C	HAL1	YPS606	NaCl	WT	1.02393	3.96543	0.000198612	7.48834e-05
YJR083C	ACF4	YPS606	NaCl	WT	-1.1134	4.31588	0.000198791	7.49825e-05
YIL021W	RPB3	YPS606	NaCl	WT	-0.440679	6.08841	0.000199138	7.51454e-05
YNL029C	KTR5	YPS606	NaCl	WT	-0.529672	4.85622	0.000199577	7.53427e-05
YPL271W	ATP15	YPS606	NaCl	WT	0.763392	5.77937	0.000201692	7.61734e-05
YML076C	WAR1	YPS606	NaCl	WT	0.623136	5.69297	0.000203326	7.68228e-05
YBL059W		YPS606	NaCl	WT	-0.990096	2.84767	0.000205418	7.76459e-05
YOR341W	RPA190	YPS606	NaCl	WT	-1.09549	8.6654	0.000207531	7.84777e-05
YNL054W	VAC7	YPS606	NaCl	WT	0.590141	6.14989	0.000211863	8.01496e-05
YPL019C	VTC3	YPS606	NaCl	WT	-0.542638	8.57652	0.000212903	8.0577e-05
YLR108C		YPS606	NaCl	WT	-0.794163	7.3457	0.00021407	8.1053e-05
YBR059C	AKL1	YPS606	NaCl	WT	0.405749	7.55478	0.000214952	8.14212e-05
YJL054W	TIM54	YPS606	NaCl	WT	-0.599883	6.64292	0.000216079	8.18957e-05
YLR185W	RPL37A	YPS606	NaCl	WT	-1.23375	8.3619	0.000216079	8.19171e-05
YJR062C	NTA1	YPS606	NaCl	WT	0.588032	5.702	0.000217359	8.24369e-05
YIR012W	SQT1	YPS606	NaCl	WT	-0.953676	6.57388	0.000217958	8.26988e-05
YBL041W	PRE7	YPS606	NaCl	WT	0.407525	7.47853	0.000218843	8.30694e-05
YOR114W		YPS606	NaCl	WT	0.973765	3.96151	0.000219095	8.32003e-05
YHR127W		YPS606	NaCl	WT	-0.628644	4.33243	0.000219566	8.34142e-05
YOR281C	PLP2	YPS606	NaCl	WT	-0.811807	5.62566	0.000222711	8.46446e-05
YOL054W	PSH1	YPS606	NaCl	WT	-0.808715	4.50742	0.000222995	8.47879e-05
YKL068W-A		YPS606	NaCl	WT	-1.1855	3.79426	0.000224474	8.53862e-05
YNL149C	PGA2	YPS606	NaCl	WT	-1.0245	5.92199	0.000226897	8.63439e-05
YMR081C	ISF1	YPS606	NaCl	WT	1.571	2.83597	0.000230865	8.78906e-05
YIL131C	FKH1	YPS606	NaCl	WT	-0.589897	5.17923	0.000231959	8.8344e-05
YOR335C	ALA1	YPS606	NaCl	WT	-0.620364	9.00679	0.00023602	8.99287e-05
YAR002W	NUP60	YPS606	NaCl	WT	-0.56821	6.36484	0.000237519	9.05374e-05
YOR202W	HIS3	YPS606	NaCl	WT	1.35083	5.82394	0.000238718	9.10328e-05
YOL045W	PSK2	YPS606	NaCl	WT	-0.625743	6.18159	0.000242404	9.24771e-05
YMR055C	BUB2	YPS606	NaCl	WT	0.773493	3.6487	0.000243809	9.30518e-05
YMR154C	RIM13	YPS606	NaCl	WT	0.621317	4.45636	0.000243839	9.31022e-05
YPL127C	HHO1	YPS606	NaCl	WT	-0.5445	6.31831	0.000246034	9.39795e-05
YDR091C	RLI1	YPS606	NaCl	WT	-1.09948	8.0586	0.000246283	9.41139e-05
YKR105C	VBA5	YPS606	NaCl	WT	4.95009	2.86922	0.000247543	9.46349e-05
YMR197C	VTI1	YPS606	NaCl	WT	0.581446	5.72753	0.00024865	9.50975e-05
YER055C	HIS1	YPS606	NaCl	WT	-0.715129	8.2925	0.000249251	9.53675e-05
YER048W-A	ISD11	YPS606	NaCl	WT	-1.13997	6.12506	0.000249856	9.56387e-05
YDR504C	SPG3	YPS606	NaCl	WT	0.907946	3.46756	0.000251223	9.62021e-05
YDR501W	PLM2	YPS606	NaCl	WT	1.21493	4.6953	0.000251228	9.62815e-05
YJR072C	NPA3	YPS606	NaCl	WT	-0.704089	5.85909	0.000251228	9.62842e-05
YCR051W		YPS606	NaCl	WT	-1.70386	5.24992	0.000251547	9.64464e-05
YMR010W	ANY1	YPS606	NaCl	WT	-0.466228	6.41453	0.00025191	9.66258e-05
YDR030C	RAD28	YPS606	NaCl	WT	-1.02517	3.43299	0.000252657	9.69525e-05
YLR027C	AAT2	YPS606	NaCl	WT	0.850425	9.52238	0.000254898	9.7853e-05
YNR017W	TIM23	YPS606	NaCl	WT	-0.86415	6.66543	0.000255599	9.82004e-05
YDR439W	LRS4	YPS606	NaCl	WT	-0.94073	4.24595	0.000255599	9.82039e-05
YMR072W	ABF2	YPS606	NaCl	WT	-0.62968	7.02651	0.000256185	9.847e-05
YMR085W		YPS606	NaCl	WT	1.36204	4.81463	0.000258502	9.94016e-05
YDL069C	CBS1	YPS606	NaCl	WT	-0.779158	3.27446	0.000259165	9.96979e-05
YPR043W	RPL43A	YPS606	NaCl	WT	-1.25012	9.23184	0.000261248	0.000100541
YBR070C	ALG14	YPS606	NaCl	WT	0.878469	5.51768	0.000265212	0.000102109
YMR084W		YPS606	NaCl	WT	1.72943	3.37008	0.000265626	0.000102311
YGR288W	MAL13	YPS606	NaCl	WT	0.844859	4.64685	0.000266315	0.000102618
YDR136C	VPS61	YPS606	NaCl	WT	3.19663	-1.45923	0.000266791	0.000102844
YER061C	CEM1	YPS606	NaCl	WT	-0.541076	4.40311	0.000269577	0.000103961
YPL072W	UBP16	YPS606	NaCl	WT	-1.26451	4.5448	0.000270927	0.000104525
YKL211C	TRP3	YPS606	NaCl	WT	0.893391	7.38226	0.000272461	0.000105187
YIL056W	VHR1	YPS606	NaCl	WT	0.72726	7.49825	0.000272461	0.000105204
YOL091W	SPO21	YPS606	NaCl	WT	1.26029	3.53908	0.000274422	0.000106005
YNL014W	HEF3	YPS606	NaCl	WT	1.20559	3.78951	0.000274862	0.000106219
YHR099W	TRA1	YPS606	NaCl	WT	-0.441738	7.68426	0.000276271	0.000106807
YOR014W	RTS1	YPS606	NaCl	WT	0.40097	8.22432	0.000276956	0.000107116
YDR283C	GCN2	YPS606	NaCl	WT	0.486368	6.33251	0.000277731	0.00010746
YNL189W	SRP1	YPS606	NaCl	WT	-0.324064	8.23438	0.000279572	0.000108217
YGL066W	SGF73	YPS606	NaCl	WT	0.802318	5.7416	0.000279978	0.000108419
YKR080W	MTD1	YPS606	NaCl	WT	-0.824172	5.75341	0.000280998	0.000108859
YGR065C	VHT1	YPS606	NaCl	WT	1.04359	6.6349	0.000282289	0.000109404
YIR001C	SGN1	YPS606	NaCl	WT	-0.790245	4.98599	0.000283148	0.000109782
YLR067C	PET309	YPS606	NaCl	WT	-0.980595	5.16908	0.000283552	0.000109984
YOR205C	GEP3	YPS606	NaCl	WT	-0.813932	4.9479	0.000285202	0.000110669
YDL177C		YPS606	NaCl	WT	-1.42919	2.83783	0.000285223	0.000110723
YHR116W	COX23	YPS606	NaCl	WT	-1.02259	3.91392	0.000288462	0.000112026
YKR026C	GCN3	YPS606	NaCl	WT	-0.608604	6.22261	0.000291951	0.000113428
YML005W	TRM12	YPS606	NaCl	WT	-0.584128	4.54777	0.000293726	0.000114164
YOR001W	RRP6	YPS606	NaCl	WT	-0.676871	6.33231	0.00029557	0.000114928
YDL042C	SIR2	YPS606	NaCl	WT	-0.64267	4.99569	0.000297378	0.000115678
YER180C	ISC10	YPS606	NaCl	WT	-0.724184	4.0042	0.000300795	0.000117056
YPR161C	SGV1	YPS606	NaCl	WT	-0.505588	6.14187	0.000301978	0.000117564
YFL021C-A		YPS606	NaCl	WT	1.78476	0.953859	0.000304238	0.000118493
YNL163C	RIA1	YPS606	NaCl	WT	-0.407794	6.66072	0.000304399	0.000118604
YPR033C	HTS1	YPS606	NaCl	WT	-0.857642	7.82987	0.000308277	0.000120164
YPR185W	ATG13	YPS606	NaCl	WT	0.882796	5.94062	0.000308728	0.000120389
YKL053W		YPS606	NaCl	WT	2.86112	-0.164736	0.000309685	0.000120812
YDL189W	RBS1	YPS606	NaCl	WT	-0.684566	5.72251	0.000309819	0.000120913
YLR127C	APC2	YPS606	NaCl	WT	-0.549056	4.93874	0.00031757	0.000124001
YLR144C	ACF2	YPS606	NaCl	WT	0.510121	6.47932	0.00031757	0.00012404
YHR002W	LEU5	YPS606	NaCl	WT	0.597851	4.11936	0.000318658	0.000124515
YER076W-A		YPS606	NaCl	WT	3.09778	-1.08777	0.000319369	0.000124844
YNL306W	MRPS18	YPS606	NaCl	WT	-0.675459	6.05055	0.000320469	0.000125325
YBL002W	HTB2	YPS606	NaCl	WT	-0.995214	7.92334	0.000320672	0.000125456
YGL106W	MLC1	YPS606	NaCl	WT	-0.737636	5.96775	0.000326801	0.000127906
YJL201W	ECM25	YPS606	NaCl	WT	0.44348	6.19931	0.000327674	0.0001283
YLL041C	SDH2	YPS606	NaCl	WT	0.947881	6.03018	0.000329673	0.000129135
YPR154W	PIN3	YPS606	NaCl	WT	1.13356	8.30267	0.000334696	0.000131156
YDL001W	RMD1	YPS606	NaCl	WT	-0.544759	4.49301	0.000336937	0.000132088
YJR111C	PXP2	YPS606	NaCl	WT	0.760657	4.93479	0.000337755	0.000132463
YBR294W	SUL1	YPS606	NaCl	WT	2.02727	4.03462	0.000340292	0.000133512
YFR020W	CSS2	YPS606	NaCl	WT	0.718607	4.56475	0.000340855	0.000133787
YLL010C	PSR1	YPS606	NaCl	WT	-0.401022	5.8293	0.000350727	0.000137718
YLR066W	SPC3	YPS606	NaCl	WT	-0.542126	5.94829	0.000352254	0.000138373
YGL116W	CDC20	YPS606	NaCl	WT	-0.597979	4.58777	0.00035306	0.000138746
YJL186W	MNN5	YPS606	NaCl	WT	0.475943	7.1878	0.000353759	0.000139078
YBR243C	ALG7	YPS606	NaCl	WT	0.95086	7.09423	0.000358343	0.000140937
YGR141W	VPS62	YPS606	NaCl	WT	0.600116	5.48882	0.000358989	0.000141248
YGR282C	BGL2	YPS606	NaCl	WT	1.55796	10.135	0.000360382	0.000141854
YJR010W	MET3	YPS606	NaCl	WT	0.961684	8.44791	0.00036305	0.000142962
YNL227C	JJJ1	YPS606	NaCl	WT	-1.32347	4.7154	0.000364539	0.000143606
YMR294W	JNM1	YPS606	NaCl	WT	-1.23863	3.42259	0.000367135	0.000144688
YKL090W	CUE2	YPS606	NaCl	WT	-0.647538	4.0867	0.000371975	0.000146654
YDR458C	HEH2	YPS606	NaCl	WT	-0.747778	6.01975	0.000372377	0.000146872
YNL302C	RPS19B	YPS606	NaCl	WT	-1.77522	8.88104	0.000373478	0.000147366
YLR401C	DUS3	YPS606	NaCl	WT	-0.968001	6.1391	0.000374394	0.000147787
YPR162C	ORC4	YPS606	NaCl	WT	-0.56695	5.0188	0.000375873	0.000148431
YLR032W	RAD5	YPS606	NaCl	WT	0.395904	5.48854	0.000376908	0.0001489
YHR131C		YPS606	NaCl	WT	0.378661	5.832	0.00038009	0.000150217
YKL013C	ARC19	YPS606	NaCl	WT	0.373977	7.09028	0.000385322	0.000152346
YJR034W	PET191	YPS606	NaCl	WT	-0.906591	3.33569	0.000385704	0.000152559
YMR288W	HSH155	YPS606	NaCl	WT	-0.521127	5.11039	0.000388912	0.00015389
YLR329W	REC102	YPS606	NaCl	WT	1.68585	0.471925	0.000389314	0.000154165
YPL153C	RAD53	YPS606	NaCl	WT	0.597474	5.06993	0.000389314	0.000154173
YKL008C	LAC1	YPS606	NaCl	WT	0.955284	6.74109	0.000391058	0.000154926
YCL052C	PBN1	YPS606	NaCl	WT	0.479961	6.86219	0.000392778	0.000155718
YCR073W-A	SOL2	YPS606	NaCl	WT	1.18205	6.12609	0.000392778	0.000155733
YDR185C	UPS3	YPS606	NaCl	WT	0.897587	3.0967	0.000393032	0.000155896
YPL106C	SSE1	YPS606	NaCl	WT	-0.767263	10.9766	0.000397542	0.000157749
YDR493W	MZM1	YPS606	NaCl	WT	-0.802222	3.73952	0.000399001	0.000158391
YNL156C	NSG2	YPS606	NaCl	WT	0.67336	7.29379	0.000399067	0.000158481
YPR065W	ROX1	YPS606	NaCl	WT	-0.949255	6.78727	0.000400065	0.000158941
YER116C	SLX8	YPS606	NaCl	WT	0.604739	4.04742	0.000400705	0.000159323
YIL161W		YPS606	NaCl	WT	-1.24075	3.75618	0.000400705	0.000159348
YPL104W	MSD1	YPS606	NaCl	WT	-0.551238	5.81117	0.000400705	0.000159387
YHR129C	ARP1	YPS606	NaCl	WT	-0.720828	3.76454	0.000401052	0.000159589
YDR248C		YPS606	NaCl	WT	-1.07394	3.44505	0.000403804	0.000160749
YLR054C	OSW2	YPS606	NaCl	WT	2.88026	1.6558	0.000406473	0.000161876
YML046W	PRP39	YPS606	NaCl	WT	-0.729824	5.48786	0.000411056	0.000163767
YKL052C	ASK1	YPS606	NaCl	WT	0.672263	5.21261	0.000411937	0.000164184
YOR216C	RUD3	YPS606	NaCl	WT	-1.0697	5.40384	0.00041402	0.00016508
YOR017W	PET127	YPS606	NaCl	WT	-0.572057	5.57708	0.000416853	0.000166276
YDR092W	UBC13	YPS606	NaCl	WT	0.479354	5.90322	0.000417985	0.000166794
YMR314W	PRE5	YPS606	NaCl	WT	0.607432	7.59783	0.000422592	0.0001687
YDR462W	MRPL28	YPS606	NaCl	WT	-0.67126	4.39174	0.000423979	0.000169321
YOR160W	MTR10	YPS606	NaCl	WT	-0.352919	6.71947	0.000430436	0.000172018
YOR028C	CIN5	YPS606	NaCl	WT	1.40115	6.22362	0.000430436	0.000172119
YML050W	AIM32	YPS606	NaCl	WT	-0.754654	3.31892	0.000430436	0.000172171
YPR024W	YME1	YPS606	NaCl	WT	0.563313	8.39976	0.000430436	0.000172174
YGL068W	MNP1	YPS606	NaCl	WT	-1.10393	6.24395	0.000430845	0.000172407
YLR222C	UTP13	YPS606	NaCl	WT	-1.01619	6.48138	0.000432841	0.000173275
YNL202W	SPS19	YPS606	NaCl	WT	1.90552	1.81002	0.000440194	0.000176288
YNL295W	MRX6	YPS606	NaCl	WT	-0.709608	5.19171	0.000441102	0.000176722
YMR283C	RIT1	YPS606	NaCl	WT	-0.555768	4.60278	0.000442186	0.000177227
YOR344C	TYE7	YPS606	NaCl	WT	-1.58848	6.71421	0.000446652	0.000179088
YER075C	PTP3	YPS606	NaCl	WT	-0.727814	5.5333	0.000447087	0.000179334
YIR006C	PAN1	YPS606	NaCl	WT	0.505474	8.70169	0.000448497	0.000179971
YKL119C	VPH2	YPS606	NaCl	WT	-0.644699	4.77863	0.000449258	0.000180348
YGR169C	PUS6	YPS606	NaCl	WT	-0.571423	3.96106	0.000450133	0.000180771
YKL203C	TOR2	YPS606	NaCl	WT	0.570958	6.98239	0.000451599	0.000181432
YHR057C	CPR2	YPS606	NaCl	WT	0.588421	5.58111	0.000453323	0.000182197
YNL257C	SIP3	YPS606	NaCl	WT	-0.633629	6.23161	0.000457976	0.00018414
YDR180W	SCC2	YPS606	NaCl	WT	-0.582632	5.51924	0.000460465	0.000185214
YJL061W	NUP82	YPS606	NaCl	WT	-0.379136	6.54908	0.000460673	0.000185371
YOL064C	MET22	YPS606	NaCl	WT	0.739416	7.65049	0.000461183	0.00018565
YKL048C	ELM1	YPS606	NaCl	WT	-0.599375	4.36584	0.000462976	0.000186446
YGL071W	AFT1	YPS606	NaCl	WT	-0.602412	6.59039	0.000464341	0.00018707
YLL032C		YPS606	NaCl	WT	-0.751936	5.30825	0.00046468	0.00018728
YDR225W	HTA1	YPS606	NaCl	WT	-1.91463	7.1877	0.000465931	0.000187859
YMR058W	FET3	YPS606	NaCl	WT	0.962364	9.74386	0.000468959	0.000189154
YJR067C	YAE1	YPS606	NaCl	WT	-1.08869	3.34255	0.00047304	0.000190876
YLR396C	VPS33	YPS606	NaCl	WT	0.476147	5.6599	0.00047379	0.000191254
YDR531W	CAB1	YPS606	NaCl	WT	-0.417883	6.63214	0.000478259	0.000193134
YOR157C	PUP1	YPS606	NaCl	WT	0.740473	7.49544	0.000480226	0.000194005
YLR371W	ROM2	YPS606	NaCl	WT	0.376683	6.90191	0.000483463	0.00019539
YHR206W	SKN7	YPS606	NaCl	WT	-0.519506	6.47513	0.000486453	0.000196676
YER186C		YPS606	NaCl	WT	-0.55684	5.00771	0.000492539	0.000199215
YGL191W	COX13	YPS606	NaCl	WT	-0.643304	6.53548	0.000492645	0.000199336
YGL026C	TRP5	YPS606	NaCl	WT	1.28317	9.05515	0.000498333	0.000201718
YER063W	THO1	YPS606	NaCl	WT	-0.423673	5.86971	0.00049859	0.000201901
YKL085W	MDH1	YPS606	NaCl	WT	1.07208	8.25889	0.00050557	0.000204808
YGL212W	VAM7	YPS606	NaCl	WT	0.756243	3.53927	0.00050881	0.000206202
YDL197C	ASF2	YPS606	NaCl	WT	0.63423	5.16249	0.000509593	0.000206601
YLR038C	COX12	YPS606	NaCl	WT	-0.713436	5.81166	0.000510154	0.000206909
YPL215W	CBP3	YPS606	NaCl	WT	-0.493572	5.80491	0.000513028	0.000208157
YER163C	GCG1	YPS606	NaCl	WT	0.599995	5.55162	0.000515734	0.000209337
YMR086W	SEG1	YPS606	NaCl	WT	0.506432	7.53182	0.000517222	0.000210023
YMR001C	CDC5	YPS606	NaCl	WT	-0.73157	5.83072	0.000520258	0.000211339
YOR189W	IES4	YPS606	NaCl	WT	-1.25676	3.6443	0.000522292	0.000212249
YBL018C	POP8	YPS606	NaCl	WT	-1.12142	3.08468	0.00052745	0.000214429
YPL147W	PXA1	YPS606	NaCl	WT	0.907546	3.99294	0.000528571	0.000214969
YKL016C	ATP7	YPS606	NaCl	WT	-0.501717	7.22459	0.000530522	0.000215847
YMR091C	NPL6	YPS606	NaCl	WT	-0.43745	6.1148	0.000531361	0.000216273
YKR069W	MET1	YPS606	NaCl	WT	0.87639	6.63026	0.000531952	0.000216599
YOR042W	CUE5	YPS606	NaCl	WT	0.444204	7.07569	0.000536435	0.000218509
YBR213W	MET8	YPS606	NaCl	WT	-1.07327	4.321	0.000536955	0.000218807
YFL034C-B	MOB2	YPS606	NaCl	WT	-0.533081	4.7235	0.000543475	0.00022155
YGR029W	ERV1	YPS606	NaCl	WT	-0.523654	4.78091	0.000547719	0.000223368
YNL241C	ZWF1	YPS606	NaCl	WT	1.07026	9.75368	0.000554776	0.000226334
YGR218W	CRM1	YPS606	NaCl	WT	0.381665	8.72935	0.000556829	0.000227261
YJL062W-A	COA3	YPS606	NaCl	WT	0.810769	4.94219	0.000559786	0.000228557
YOL100W	PKH2	YPS606	NaCl	WT	0.728438	6.42276	0.000562436	0.000229729
YMR077C	VPS20	YPS606	NaCl	WT	-1.27893	3.67589	0.000570757	0.000233218
YAR050W	FLO1	YPS606	NaCl	WT	0.820528	4.66399	0.000571594	0.000233651
YER120W	SCS2	YPS606	NaCl	WT	-0.434104	8.04451	0.000572258	0.000234014
YOR094W	ARF3	YPS606	NaCl	WT	-0.82328	4.338	0.0005769	0.000236005
YDL235C	YPD1	YPS606	NaCl	WT	-0.935733	6.06284	0.000582608	0.000238461
YNL066W	SUN4	YPS606	NaCl	WT	-1.35852	7.10604	0.000582608	0.000238526
YLR154C	RNH203	YPS606	NaCl	WT	-0.771689	3.76732	0.000590689	0.000241928
YHR110W	ERP5	YPS606	NaCl	WT	0.384455	5.997	0.000603256	0.000247171
YER110C	KAP123	YPS606	NaCl	WT	-1.33428	8.986	0.000604884	0.000247935
YOR044W	IRC23	YPS606	NaCl	WT	0.991747	3.81719	0.000607621	0.000249154
YPL213W	LEA1	YPS606	NaCl	WT	-0.725231	3.91363	0.000608451	0.000249591
YDR190C	RVB1	YPS606	NaCl	WT	-0.458792	6.87704	0.000617107	0.00025324
YDR026C	NSI1	YPS606	NaCl	WT	-0.616055	4.98008	0.00062419	0.000256246
YIR031C	DAL7	YPS606	NaCl	WT	0.793179	4.30235	0.000626616	0.000257342
YOR371C	GPB1	YPS606	NaCl	WT	0.382969	5.81692	0.000634804	0.000260806
YGL175C	SAE2	YPS606	NaCl	WT	0.823671	3.10203	0.000636146	0.000261459
YDR103W	STE5	YPS606	NaCl	WT	0.892468	3.86379	0.000639487	0.000262945
YMR119W-A		YPS606	NaCl	WT	1.56002	3.91208	0.000639487	0.000263036
YNL168C	FMP41	YPS606	NaCl	WT	-0.540528	5.77983	0.00064009	0.000263394
YKL128C	PMU1	YPS606	NaCl	WT	-0.555814	6.29362	0.00064009	0.000263488
YER134C		YPS606	NaCl	WT	-0.520751	5.32516	0.000640666	0.000263828
YNR039C	ZRG17	YPS606	NaCl	WT	0.405381	5.87588	0.000642687	0.000264762
YLR035C	MLH2	YPS606	NaCl	WT	0.666719	4.49172	0.000646883	0.000266594
YDR300C	PRO1	YPS606	NaCl	WT	-0.695582	5.95961	0.000649239	0.000267669
YFR034C	PHO4	YPS606	NaCl	WT	-1.07401	4.93947	0.000651419	0.000268671
YGR160W		YPS606	NaCl	WT	-2.70411	1.10121	0.000653714	0.000269722
YNL040W		YPS606	NaCl	WT	-0.641453	5.18298	0.000655375	0.000270512
YJL081C	ARP4	YPS606	NaCl	WT	-0.5252	6.24062	0.000656678	0.000271155
YNL297C	MON2	YPS606	NaCl	WT	0.478162	7.27352	0.000657734	0.000271751
YGR059W	SPR3	YPS606	NaCl	WT	2.19585	0.470266	0.000657734	0.0002718
YNL331C	AAD14	YPS606	NaCl	WT	0.624217	3.89012	0.000658056	0.000272038
YIL078W	THS1	YPS606	NaCl	WT	-0.653632	9.73505	0.000660598	0.000273195
YKL073W	LHS1	YPS606	NaCl	WT	0.386325	7.72629	0.000669696	0.000277064
YBR272C	HSM3	YPS606	NaCl	WT	0.585007	5.55754	0.000673159	0.000278604
YBL057C	PTH2	YPS606	NaCl	WT	-0.410222	5.17691	0.000674269	0.000279171
YLR381W	CTF3	YPS606	NaCl	WT	0.48225	5.29174	0.000677898	0.000280782
YJL063C	MRPL8	YPS606	NaCl	WT	-0.831968	5.32438	0.000679649	0.000281615
YOR068C	VAM10	YPS606	NaCl	WT	3.01314	-0.913484	0.000680208	0.000281955
YDR189W	SLY1	YPS606	NaCl	WT	-0.495587	6.92451	0.000682125	0.000282919
YGR067C		YPS606	NaCl	WT	1.50687	2.01454	0.000682125	0.000282968
YNL158W	PGA1	YPS606	NaCl	WT	0.508215	4.35841	0.000683145	0.0002835
YKL050C		YPS606	NaCl	WT	0.626193	3.2066	0.0006837	0.000283839
YJL055W		YPS606	NaCl	WT	0.326463	6.71252	0.000685323	0.000284622
YDR410C	STE14	YPS606	NaCl	WT	1.04054	4.816	0.000685803	0.000284931
YMR214W	SCJ1	YPS606	NaCl	WT	0.418022	6.47532	0.000686437	0.000285304
YDL203C	ACK1	YPS606	NaCl	WT	-0.372887	5.39923	0.000687818	0.000285988
YBR060C	ORC2	YPS606	NaCl	WT	-0.373581	5.89834	0.000703659	0.000292686
YDR004W	RAD57	YPS606	NaCl	WT	0.489473	5.04997	0.000708251	0.000294709
YHR074W	QNS1	YPS606	NaCl	WT	0.564977	7.92009	0.000710863	0.000296004
YHR084W	STE12	YPS606	NaCl	WT	-0.485064	5.76036	0.000710863	0.000296023
YGR015C		YPS606	NaCl	WT	0.571108	4.03768	0.000712241	0.00029671
YLL009C	COX17	YPS606	NaCl	WT	-1.0448	4.17338	0.000720444	0.000300242
YDR108W	TRS85	YPS606	NaCl	WT	-0.528348	5.29195	0.00072128	0.000300706
YLR298C	YHC1	YPS606	NaCl	WT	-1.25117	4.08078	0.000724892	0.000302327
YPL241C	CIN2	YPS606	NaCl	WT	-0.76184	3.39074	0.000725045	0.000302507
YGR155W	CYS4	YPS606	NaCl	WT	-0.744299	9.68706	0.000735415	0.000306951
YIL062C	ARC15	YPS606	NaCl	WT	0.59133	6.82847	0.00073786	0.000308089
YBR094W	PBY1	YPS606	NaCl	WT	-0.479544	6.15808	0.000738577	0.000308506
YER117W	RPL23B	YPS606	NaCl	WT	-1.3586	9.20655	0.000750976	0.000313837
YER124C	DSE1	YPS606	NaCl	WT	-0.672578	6.85168	0.000750976	0.000313925
YNR037C	RSM19	YPS606	NaCl	WT	-0.80665	4.09151	0.000753376	0.000315048
YBL029C-A		YPS606	NaCl	WT	0.852863	4.69196	0.000755089	0.000315885
YHR149C	SKG6	YPS606	NaCl	WT	-0.694872	5.71348	0.000755968	0.000316373
YBR263W	SHM1	YPS606	NaCl	WT	-0.820746	7.83071	0.000765582	0.000320519
YNL188W	KAR1	YPS606	NaCl	WT	-1.31366	3.80291	0.000770198	0.000322574
YGL041W-A		YPS606	NaCl	WT	-0.690926	4.26005	0.00077076	0.000322932
YPL277C		YPS606	NaCl	WT	1.58704	4.07905	0.000781005	0.000327349
YNL261W	ORC5	YPS606	NaCl	WT	-0.348977	5.45883	0.000781137	0.000327529
YGR199W	PMT6	YPS606	NaCl	WT	0.537459	7.00605	0.000781137	0.000327654
YMR099C		YPS606	NaCl	WT	-0.515697	7.41092	0.000782665	0.000328441
YOL077W-A	ATP19	YPS606	NaCl	WT	-1.04577	4.6885	0.000782665	0.000328545
YGR196C	FYV8	YPS606	NaCl	WT	0.768833	5.47466	0.000783977	0.00032922
YIL061C	SNP1	YPS606	NaCl	WT	-0.502641	4.10457	0.000787182	0.000330692
YEL067C		YPS606	NaCl	WT	1.35526	2.24428	0.00079204	0.000332859
YNL287W	SEC21	YPS606	NaCl	WT	0.389196	8.91872	0.000794364	0.000333962
YGR058W	PEF1	YPS606	NaCl	WT	-0.509816	4.40722	0.000800823	0.000336931
YGR094W	VAS1	YPS606	NaCl	WT	-0.707754	9.76485	0.000800823	0.000336933
YER112W	LSM4	YPS606	NaCl	WT	-1.39941	5.83886	0.000808712	0.000340493
YIR027C	DAL1	YPS606	NaCl	WT	1.07682	2.16997	0.000808712	0.00034051
YLR226W	BUR2	YPS606	NaCl	WT	-0.617954	4.76104	0.000810974	0.000341592
YPL041C	MRX11	YPS606	NaCl	WT	0.659151	4.10078	0.000814451	0.000343187
YJR102C	VPS25	YPS606	NaCl	WT	-0.600724	4.14517	0.000815363	0.000343701
YLR455W	PDP3	YPS606	NaCl	WT	-0.912408	5.40338	0.000817368	0.000344692
YOR034C-A		YPS606	NaCl	WT	1.43847	2.3207	0.000817368	0.000344807
YKR059W	TIF1	YPS606	NaCl	WT	-1.65622	10.4093	0.000817889	0.000345157
YFR031C-A	RPL2A	YPS606	NaCl	WT	-1.44815	10.2587	0.000825194	0.000348371
YDR357C	CNL1	YPS606	NaCl	WT	-1.15302	3.59309	0.000826321	0.000348979
YER159C	BUR6	YPS606	NaCl	WT	-1.12673	4.86105	0.00082855	0.000350052
YOR106W	VAM3	YPS606	NaCl	WT	-0.831694	4.21457	0.0008484	0.000358574
YHR203C	RPS4B	YPS606	NaCl	WT	-1.39603	10.2313	0.000849295	0.000359088
YLR275W	SMD2	YPS606	NaCl	WT	-1.51401	3.53114	0.00085056	0.000359758
YKL062W	MSN4	YPS606	NaCl	WT	0.631227	5.22055	0.000852585	0.000360751
YNL125C	ESBP6	YPS606	NaCl	WT	0.846411	6.47962	0.000855812	0.000362253
YIR032C	DAL3	YPS606	NaCl	WT	1.68367	1.63452	0.000857808	0.000363235
YJR043C	POL32	YPS606	NaCl	WT	-1.18286	4.57364	0.000858024	0.000363463
YBL066C	SEF1	YPS606	NaCl	WT	0.636278	5.82758	0.000859842	0.00036437
YDR104C	SPO71	YPS606	NaCl	WT	0.558053	5.01343	0.000863562	0.000366084
YDR139C	RUB1	YPS606	NaCl	WT	-0.92951	4.07458	0.000864722	0.000366714
YBR011C	IPP1	YPS606	NaCl	WT	-0.529146	10.3076	0.000866109	0.000367441
YEL053C	MAK10	YPS606	NaCl	WT	-0.663269	5.61899	0.000866109	0.000367578
YDL227C	HO	YPS606	NaCl	WT	3.29058	-0.405883	0.000871056	0.000369817
YFL034W	MIL1	YPS606	NaCl	WT	0.390236	6.08779	0.000873738	0.000371095
YPL008W	CHL1	YPS606	NaCl	WT	-0.54459	4.95694	0.000883109	0.000375216
YOL037C		YPS606	NaCl	WT	2.65726	-0.644268	0.000883368	0.000375532
YGL093W	SPC105	YPS606	NaCl	WT	0.514067	5.67062	0.000883368	0.000375608
YMR215W	GAS3	YPS606	NaCl	WT	-0.90582	7.38655	0.000887182	0.000377371
YMR318C	ADH6	YPS606	NaCl	WT	-0.540585	8.43257	0.000898808	0.000382459
YBR019C	GAL10	YPS606	NaCl	WT	2.03022	0.362678	0.000899013	0.000382703
YGR072W	UPF3	YPS606	NaCl	WT	-1.1725	4.56405	0.000899013	0.000382833
YMR323W	ERR3	YPS606	NaCl	WT	6.68948	-0.753624	0.000909611	0.000387492
YMR276W	DSK2	YPS606	NaCl	WT	0.968297	7.58119	0.000913204	0.000389168
YLR215C	CDC123	YPS606	NaCl	WT	-0.621735	4.3125	0.000915035	0.000390094
YER040W	GLN3	YPS606	NaCl	WT	0.541974	5.54303	0.000922047	0.00039323
YKL097C		YPS606	NaCl	WT	2.95634	-1.60644	0.000926675	0.000395352
YHR062C	RPP1	YPS606	NaCl	WT	-1.00416	4.57457	0.000930015	0.000396925
YOR092W	ECM3	YPS606	NaCl	WT	0.683341	5.63447	0.00093112	0.000397545
YJL058C	BIT61	YPS606	NaCl	WT	-0.662758	4.11293	0.000933201	0.000398583
YHR175W-A		YPS606	NaCl	WT	0.89887	3.42416	0.000937208	0.000400443
YKR083C	DAD2	YPS606	NaCl	WT	-1.29221	2.26119	0.000941148	0.000402277
YIR021W	MRS1	YPS606	NaCl	WT	-0.721884	4.66685	0.000942516	0.000403012
YOL038W	PRE6	YPS606	NaCl	WT	0.53336	7.31365	0.000948923	0.000405903
YLR390W-A	CCW14	YPS606	NaCl	WT	1.38521	9.17857	0.000952747	0.000407691
YJR082C	EAF6	YPS606	NaCl	WT	-1.23243	4.25709	0.000959064	0.000410547
YIR011C	STS1	YPS606	NaCl	WT	-0.387869	5.8765	0.00096155	0.000411764
YMR208W	ERG12	YPS606	NaCl	WT	-0.456772	7.31167	0.000973647	0.0004171
YPL015C	HST2	YPS606	NaCl	WT	0.662965	7.17625	0.000975364	0.000417991
YOR190W	SPR1	YPS606	NaCl	WT	1.19319	1.50536	0.000986307	0.000422838
YDR151C	CTH1	YPS606	NaCl	WT	-0.959489	5.87193	0.000987313	0.000423426
YOL118C		YPS606	NaCl	WT	5.53422	-1.42797	0.000987861	0.000423819
YNL253W	TEX1	YPS606	NaCl	WT	0.598199	5.05963	0.000996564	0.000427712
YDR155C	CPR1	YPS606	NaCl	WT	1.59748	10.5296	0.000996982	0.00042805
YNL173C	MDG1	YPS606	NaCl	WT	0.632444	6.23459	0.00099836	0.000428924
YDR487C	RIB3	YPS606	NaCl	WT	0.429838	7.89763	0.00099836	0.00042896
YKR035W-A	DID2	YPS606	NaCl	WT	-0.824636	5.37399	0.00100304	0.00043113
YJR004C	SAG1	YPS606	NaCl	WT	0.593892	5.18536	0.00100412	0.000431756
YBR028C	YPK3	YPS606	NaCl	WT	-0.741316	5.08143	0.00102805	0.000442211
YJL180C	ATP12	YPS606	NaCl	WT	-0.767176	5.2897	0.00103029	0.000443336
YLR191W	PEX13	YPS606	NaCl	WT	0.404754	4.89757	0.00103059	0.000443631
YMR020W	FMS1	YPS606	NaCl	WT	0.763906	6.84723	0.00103997	0.000447835
YHR021W-A	ECM12	YPS606	NaCl	WT	5.95124	-0.808383	0.00104442	0.000449918
YNR015W	SMM1	YPS606	NaCl	WT	-0.645241	5.46043	0.00104707	0.000451226
YIL130W	ASG1	YPS606	NaCl	WT	-1.08919	6.00991	0.00107435	0.000463154
YCL064C	CHA1	YPS606	NaCl	WT	-1.18967	8.06981	0.00107908	0.000465363
YCR020C-A	MAK31	YPS606	NaCl	WT	-0.828611	2.79351	0.00108541	0.000468265
YJL006C	CTK2	YPS606	NaCl	WT	-0.571884	4.3645	0.00109467	0.000472437
YLR143W	DPH6	YPS606	NaCl	WT	-0.449717	5.57809	0.00109555	0.000472989
YDR477W	SNF1	YPS606	NaCl	WT	0.331795	7.50845	0.00109943	0.00047484
YGR090W	UTP22	YPS606	NaCl	WT	-0.551271	7.79052	0.00110513	0.00047748
YDR170C	SEC7	YPS606	NaCl	WT	-0.280583	7.8818	0.00111618	0.000482433
YBR153W	RIB7	YPS606	NaCl	WT	-0.571846	4.13384	0.00112107	0.000484726
YDR099W	BMH2	YPS606	NaCl	WT	0.333416	9.03694	0.00112112	0.000484927
YKR005C		YPS606	NaCl	WT	0.841296	3.31251	0.001133	0.000490242
YKL162C		YPS606	NaCl	WT	0.907968	4.29948	0.00113343	0.000490611
YLR130C	ZRT2	YPS606	NaCl	WT	0.634034	7.18274	0.00114474	0.000495687
YLL013C	PUF3	YPS606	NaCl	WT	-0.48083	6.45847	0.00114834	0.000497432
YJL071W	ARG2	YPS606	NaCl	WT	0.648347	5.03343	0.00114999	0.00049833
YBR157C	ICS2	YPS606	NaCl	WT	1.5989	1.41583	0.00116465	0.000504866
YLR253W	MCP2	YPS606	NaCl	WT	-0.395264	5.93515	0.00116809	0.000506543
YJL157C	FAR1	YPS606	NaCl	WT	1.4087	1.09742	0.00120865	0.000524326
YGR198W	YPP1	YPS606	NaCl	WT	-0.475236	6.90147	0.00120992	0.000525071
YML067C	ERV41	YPS606	NaCl	WT	0.262434	6.54666	0.00121261	0.00052643
YGR227W	DIE2	YPS606	NaCl	WT	0.447119	6.51346	0.00121785	0.000528899
YNL222W	SSU72	YPS606	NaCl	WT	-0.734346	4.13007	0.00122397	0.000531755
YJL084C	ALY2	YPS606	NaCl	WT	0.422663	6.51571	0.00122988	0.000534519
YGR146C-A		YPS606	NaCl	WT	2.50371	-0.664545	0.00123549	0.000537166
YPL259C	APM1	YPS606	NaCl	WT	-0.373849	6.30761	0.00123549	0.00053735
YJR035W	RAD26	YPS606	NaCl	WT	0.526079	5.27705	0.0012375	0.000538423
YGL245W	GUS1	YPS606	NaCl	WT	-0.510579	9.47838	0.00124178	0.000540482
YJL210W	PEX2	YPS606	NaCl	WT	0.924456	5.72539	0.00124522	0.000542176
YGL231C	EMC4	YPS606	NaCl	WT	-0.56165	6.15471	0.00124775	0.000543477
YOR063W	RPL3	YPS606	NaCl	WT	-1.21038	11.8884	0.00124817	0.00054386
YKL165C	MCD4	YPS606	NaCl	WT	0.605843	8.02712	0.00124885	0.000544356
YPL164C	MLH3	YPS606	NaCl	WT	0.706484	4.65106	0.00125279	0.000546271
YOL121C	RPS19A	YPS606	NaCl	WT	-1.6635	8.36405	0.0012536	0.000546827
YLR368W	MDM30	YPS606	NaCl	WT	-0.578119	5.09939	0.00125787	0.000548889
YKL038W	RGT1	YPS606	NaCl	WT	0.460498	6.78397	0.00127746	0.000557682
YHR134W	WSS1	YPS606	NaCl	WT	-0.54463	3.72001	0.00127746	0.000557845
YGL206C	CHC1	YPS606	NaCl	WT	0.401313	8.74722	0.00130108	0.000568535
YPR108W	RPN7	YPS606	NaCl	WT	0.42746	7.85563	0.00130108	0.000568573
YMR059W	SEN15	YPS606	NaCl	WT	-0.892318	2.65939	0.00130276	0.000569515
YER078C	ICP55	YPS606	NaCl	WT	0.367821	5.88529	0.00130326	0.000569944
YKR054C	DYN1	YPS606	NaCl	WT	0.373693	6.44422	0.00130763	0.000572063
YHR143W-A	RPC10	YPS606	NaCl	WT	-0.989051	3.40608	0.00131556	0.000575743
YCL008C	STP22	YPS606	NaCl	WT	0.631603	5.92527	0.00131629	0.000576269
YOR271C	FSF1	YPS606	NaCl	WT	-1.00338	6.6924	0.00133239	0.000583532
YFL038C	YPT1	YPS606	NaCl	WT	-0.458875	7.57483	0.00133632	0.000585467
YCR087W		YPS606	NaCl	WT	-3.10574	-0.392904	0.00135039	0.000591844
YPL236C	ENV7	YPS606	NaCl	WT	0.539501	4.84539	0.00135795	0.000595378
YBR062C		YPS606	NaCl	WT	0.739121	4.76753	0.00136698	0.000599552
YER087W	AIM10	YPS606	NaCl	WT	-0.461213	5.00348	0.00136931	0.000600791
YDR239C		YPS606	NaCl	WT	-0.481416	5.16461	0.00137938	0.000605432
YPR150W		YPS606	NaCl	WT	2.48794	0.749613	0.00138229	0.000606928
YNL080C	EOS1	YPS606	NaCl	WT	0.498555	6.65769	0.00138542	0.000608588
YER093C	TSC11	YPS606	NaCl	WT	-0.466468	5.70672	0.00138542	0.000608743
YHR051W	COX6	YPS606	NaCl	WT	-0.709597	7.01088	0.00139092	0.000611383
YJR142W		YPS606	NaCl	WT	0.411132	5.50416	0.00139233	0.000612225
YLR115W	CFT2	YPS606	NaCl	WT	-0.503152	6.04568	0.00139929	0.00061551
YDL101C	DUN1	YPS606	NaCl	WT	0.614464	5.32946	0.00140036	0.000616203
YKR090W	PXL1	YPS606	NaCl	WT	0.472658	5.73802	0.0014078	0.000619702
YNL201C	PSY2	YPS606	NaCl	WT	-0.537534	5.91805	0.00141038	0.000621062
YOR270C	VPH1	YPS606	NaCl	WT	0.686796	10.3367	0.00141104	0.000621578
YKL206C	ADD66	YPS606	NaCl	WT	0.62583	5.64561	0.00141374	0.00062299
YGL039W		YPS606	NaCl	WT	-0.76694	5.82058	0.00141389	0.000623283
YPR013C	CMR3	YPS606	NaCl	WT	-0.681735	5.06283	0.00141607	0.00062447
YEL044W	IES6	YPS606	NaCl	WT	-0.66205	4.56341	0.00143085	0.000631219
YHR200W	RPN10	YPS606	NaCl	WT	0.681627	6.97385	0.00143579	0.000633625
YNR029C		YPS606	NaCl	WT	-0.388055	4.94746	0.00143809	0.000634871
YOR237W	HES1	YPS606	NaCl	WT	1.62876	1.90528	0.00144547	0.00063836
YDL078C	MDH3	YPS606	NaCl	WT	0.462118	7.39022	0.00145208	0.000641509
YJL160C	PIR5	YPS606	NaCl	WT	2.67316	-0.0175732	0.00146073	0.000645563
YFL058W	THI5	YPS606	NaCl	WT	2.62464	1.14926	0.00146128	0.000646041
YJL118W		YPS606	NaCl	WT	0.766849	3.47662	0.00146719	0.000648888
YKL113C	RAD27	YPS606	NaCl	WT	-0.568328	5.39844	0.00147044	0.000650558
YMR270C	RRN9	YPS606	NaCl	WT	-0.776138	4.84926	0.00147662	0.00065353
YPL051W	ARL3	YPS606	NaCl	WT	-0.917087	3.95447	0.00148268	0.000656447
YNL035C		YPS606	NaCl	WT	-0.456669	5.04262	0.00148895	0.000659461
YDL123W	SNA4	YPS606	NaCl	WT	1.16936	5.11933	0.00150463	0.000666646
YFL041W	FET5	YPS606	NaCl	WT	0.759538	7.52711	0.00150698	0.000667926
YDL195W	SEC31	YPS606	NaCl	WT	0.455569	9.55459	0.00151117	0.000670025
YOR233W	KIN4	YPS606	NaCl	WT	-0.371628	5.4952	0.00152557	0.000676655
YLR200W	YKE2	YPS606	NaCl	WT	-1.47598	4.12234	0.0015319	0.000679704
YJL044C	GYP6	YPS606	NaCl	WT	-0.302441	6.10623	0.00153704	0.000682229
YER041W	YEN1	YPS606	NaCl	WT	0.596222	4.73694	0.00153927	0.000683467
YHL002C-A		YPS606	NaCl	WT	2.55141	-0.24909	0.00154949	0.00068825
YER099C	PRS2	YPS606	NaCl	WT	-0.829015	5.54315	0.00155816	0.000692348
YGR133W	PEX4	YPS606	NaCl	WT	-0.550302	3.44838	0.00156187	0.000694248
YGL061C	DUO1	YPS606	NaCl	WT	-1.0039	3.54559	0.00156401	0.00069545
YMR137C	PSO2	YPS606	NaCl	WT	0.908846	3.93435	0.00157953	0.000702601
YMR305C	SCW10	YPS606	NaCl	WT	1.36703	8.76035	0.00158029	0.000703191
YLR347C	KAP95	YPS606	NaCl	WT	-0.771651	7.85359	0.00163783	0.000729056
YML119W		YPS606	NaCl	WT	-0.551695	4.07687	0.00164229	0.000731304
YML114C	TAF8	YPS606	NaCl	WT	-0.459778	5.54033	0.00165541	0.000737409
YJL073W	JEM1	YPS606	NaCl	WT	0.631533	6.2108	0.00165858	0.000739086
YBR106W	PHO88	YPS606	NaCl	WT	-0.795538	8.29648	0.00168476	0.000751023
YOR118W	RTC5	YPS606	NaCl	WT	-0.412114	5.62935	0.00169439	0.000755584
YJL077W-B		YPS606	NaCl	WT	5.72517	-0.0664678	0.00170827	0.000762047
YGL083W	SCY1	YPS606	NaCl	WT	-0.479876	5.94725	0.00171352	0.000764663
YKL075C		YPS606	NaCl	WT	-0.595181	4.97136	0.00171544	0.000765793
YDR472W	TRS31	YPS606	NaCl	WT	-0.630831	5.62608	0.00171835	0.000767367
YKL094W	YJU3	YPS606	NaCl	WT	0.422422	6.98175	0.00171939	0.000768103
YIL015W	BAR1	YPS606	NaCl	WT	1.55985	1.29983	0.00171967	0.000768504
YOR059C	LPL1	YPS606	NaCl	WT	0.576977	6.1111	0.00172054	0.000769168
YDR335W	MSN5	YPS606	NaCl	WT	0.367395	8.07964	0.00172203	0.000770107
YPR021C	AGC1	YPS606	NaCl	WT	-0.567899	5.60792	0.00172373	0.000771141
YMR106C	YKU80	YPS606	NaCl	WT	0.45816	4.31546	0.001729	0.000773775
YKR071C	DRE2	YPS606	NaCl	WT	-0.710116	7.2681	0.00173434	0.000776443
YBL091C	MAP2	YPS606	NaCl	WT	-0.298333	7.63364	0.00173805	0.000778378
YBL044W		YPS606	NaCl	WT	2.32284	0.0177001	0.0017385	0.00077886
YHL033C	RPL8A	YPS606	NaCl	WT	-1.24796	8.91347	0.0017477	0.000783261
YOR213C	SAS5	YPS606	NaCl	WT	-0.59133	4.09824	0.00174859	0.000783938
YOR113W	AZF1	YPS606	NaCl	WT	0.662645	5.45378	0.00176148	0.000789998
YFR036W	CDC26	YPS606	NaCl	WT	-0.81926	3.22513	0.00178654	0.00080152
YOR071C	NRT1	YPS606	NaCl	WT	0.902844	5.60488	0.00179919	0.000807675
YGR129W	SYF2	YPS606	NaCl	WT	-1.08488	2.85039	0.00179919	0.000807768
YDR235W	PRP42	YPS606	NaCl	WT	-0.641668	5.3022	0.00180465	0.000810508
YLR447C	VMA6	YPS606	NaCl	WT	-0.373681	8.36322	0.00180712	0.000811906
YIL076W	SEC28	YPS606	NaCl	WT	-0.407135	7.05461	0.0018149	0.000815692
YCL056C	PEX34	YPS606	NaCl	WT	-0.76734	3.28879	0.00181827	0.000817498
YIL098C	FMC1	YPS606	NaCl	WT	-1.19897	4.38905	0.00182321	0.000820008
YML100W-A		YPS606	NaCl	WT	5.53142	-1.57953	0.00182661	0.00082183
YJL142C	IRC9	YPS606	NaCl	WT	1.90091	3.90932	0.0018339	0.000825403
YFR008W	FAR7	YPS606	NaCl	WT	0.729979	3.70422	0.0018358	0.000826551
YOR109W	INP53	YPS606	NaCl	WT	0.337389	7.4217	0.00183973	0.000828614
YMR195W	ICY1	YPS606	NaCl	WT	0.781965	5.33028	0.00184008	0.000829065
YDR497C	ITR1	YPS606	NaCl	WT	0.896914	8.53385	0.00184852	0.00083316
YNL130C-A	DGR1	YPS606	NaCl	WT	5.31537	-1.54464	0.00187662	0.000846124
YOR231W	MKK1	YPS606	NaCl	WT	0.26449	6.20371	0.00187854	0.000847289
YJL004C	SYS1	YPS606	NaCl	WT	0.634132	5.20929	0.00188629	0.000851086
YBR211C	AME1	YPS606	NaCl	WT	-0.686085	4.79137	0.00189035	0.000853219
YGL025C	PGD1	YPS606	NaCl	WT	0.565291	4.77017	0.00189184	0.000854193
YGL123W	RPS2	YPS606	NaCl	WT	-1.32545	11.5478	0.00190004	0.000858202
YPL225W		YPS606	NaCl	WT	-0.768127	7.08086	0.00191337	0.000864528
YDL134C	PPH21	YPS606	NaCl	WT	0.413441	7.36787	0.00192371	0.000869507
YBL068W	PRS4	YPS606	NaCl	WT	-0.968557	5.84059	0.00192409	0.000869984
YBL087C	RPL23A	YPS606	NaCl	WT	-1.25012	8.91076	0.00193344	0.000874519
YDL229W	SSB1	YPS606	NaCl	WT	-1.59692	11.7809	0.00193723	0.000876542
YBR095C	RXT2	YPS606	NaCl	WT	-0.649145	4.82383	0.00193868	0.000877506
YMR304C-A		YPS606	NaCl	WT	1.49903	5.63656	0.00195435	0.000884914
YBR223C	TDP1	YPS606	NaCl	WT	0.506872	4.56314	0.0019571	0.00088647
YLR104W	LCL2	YPS606	NaCl	WT	0.401741	5.55613	0.00195995	0.000888072
YIL138C	TPM2	YPS606	NaCl	WT	-1.0677	5.91939	0.00196581	0.000891044
YCR095C	OCA4	YPS606	NaCl	WT	-0.819388	4.97001	0.00196808	0.000892383
YFL007W	BLM10	YPS606	NaCl	WT	0.612419	8.34969	0.00197821	0.000897291
YDL059C	RAD59	YPS606	NaCl	WT	-0.94907	4.24172	0.00200476	0.000909658
YBR259W		YPS606	NaCl	WT	-0.651975	4.21063	0.00200955	0.000912152
YBR140C	IRA1	YPS606	NaCl	WT	0.409026	7.89191	0.00201576	0.00091529
YBR252W	DUT1	YPS606	NaCl	WT	-0.809938	5.28597	0.00201987	0.00091748
YIL082W-A		YPS606	NaCl	WT	0.66254	5.30803	0.00202485	0.000920065
YHL014C	YLF2	YPS606	NaCl	WT	-0.722445	3.92357	0.00203579	0.00092536
YLR422W	DCK1	YPS606	NaCl	WT	0.365392	6.64733	0.00205669	0.000935197
YCR102C		YPS606	NaCl	WT	-1.89896	6.49675	0.00205669	0.000935514
YEL026W	SNU13	YPS606	NaCl	WT	-1.14393	7.8994	0.0020911	0.0009515
YNR013C	PHO91	YPS606	NaCl	WT	0.674839	8.07038	0.00211507	0.000962743
YKL057C	NUP120	YPS606	NaCl	WT	-0.341619	7.67013	0.00211564	0.00096334
YER097W		YPS606	NaCl	WT	3.30007	-0.204243	0.0021158	0.000963754
YER098W	UBP9	YPS606	NaCl	WT	0.898916	4.85972	0.00212182	0.000966833
YKL188C	PXA2	YPS606	NaCl	WT	0.72568	3.99983	0.00214292	0.000976788
YOL017W	ESC8	YPS606	NaCl	WT	0.810994	4.66265	0.00214888	0.000979848
YBR233W-A	DAD3	YPS606	NaCl	WT	-1.23921	2.6317	0.00215564	0.000983276
YJL212C	OPT1	YPS606	NaCl	WT	-1.18495	7.82691	0.00218613	0.00099753
YBR039W	ATP3	YPS606	NaCl	WT	-0.426899	7.77042	0.00218745	0.000998482
YOR221C	MCT1	YPS606	NaCl	WT	0.453347	6.31701	0.00219776	0.00100354
YGR184C	UBR1	YPS606	NaCl	WT	0.41633	8.22469	0.00220727	0.00100823
YML103C	NUP188	YPS606	NaCl	WT	-0.408401	7.75408	0.00220865	0.00100921
YNL178W	RPS3	YPS606	NaCl	WT	-1.61726	10.4989	0.00221258	0.00101136
YER066W	RRT13	YPS606	NaCl	WT	1.06297	2.72384	0.00224884	0.0010283
YHR178W	STB5	YPS606	NaCl	WT	0.464268	5.00746	0.00226425	0.00103571
YNL024C	EFM6	YPS606	NaCl	WT	-0.894027	2.29424	0.00228815	0.001047
YDR329C	PEX3	YPS606	NaCl	WT	0.334787	5.80061	0.0023103	0.0010575
YER051W	JHD1	YPS606	NaCl	WT	0.517532	4.51007	0.00232087	0.00106273
YPR194C	OPT2	YPS606	NaCl	WT	1.99575	3.72548	0.00232087	0.00106308
YLR352W		YPS606	NaCl	WT	0.660885	6.43862	0.00232331	0.00106457
YDR148C	KGD2	YPS606	NaCl	WT	0.615006	7.7472	0.00234987	0.00107712
YOR217W	RFC1	YPS606	NaCl	WT	-0.271479	6.76973	0.00236655	0.00108514
YBR245C	ISW1	YPS606	NaCl	WT	-0.324978	7.03298	0.00238541	0.00109417
YDR534C	FIT1	YPS606	NaCl	WT	1.6054	5.28701	0.00239937	0.00110096
YER164W	CHD1	YPS606	NaCl	WT	-0.38951	7.20421	0.00244285	0.0011213
YMR009W	ADI1	YPS606	NaCl	WT	-0.632913	5.62133	0.00246764	0.00113307
YCR044C	PER1	YPS606	NaCl	WT	0.70485	6.28307	0.0024713	0.00113514
YDR195W	REF2	YPS606	NaCl	WT	-0.674071	5.35095	0.00247748	0.00113838
YBL015W	ACH1	YPS606	NaCl	WT	1.12777	6.9718	0.002494	0.00114637
YJR066W	TOR1	YPS606	NaCl	WT	0.33938	6.71996	0.00249974	0.0011494
YOR197W	MCA1	YPS606	NaCl	WT	0.479962	7.37769	0.00250116	0.00115045
YPR139C	LOA1	YPS606	NaCl	WT	-0.576957	5.76221	0.00250562	0.0011529
YHR193C-A		YPS606	NaCl	WT	1.78058	0.544345	0.00252637	0.00116286
YFR037C	RSC8	YPS606	NaCl	WT	-0.394658	6.88929	0.00253939	0.00116925
YNL312W	RFA2	YPS606	NaCl	WT	0.511017	6.44151	0.00255346	0.00117614
YML129C	COX14	YPS606	NaCl	WT	-0.96024	3.46215	0.00255782	0.00117856
YBR283C	SSH1	YPS606	NaCl	WT	0.48474	9.45322	0.00255827	0.00117917
YNR045W	PET494	YPS606	NaCl	WT	0.42422	5.02954	0.00259662	0.00119726
YKL065W-A		YPS606	NaCl	WT	2.40371	0.0881354	0.00259975	0.00119912
YGR054W		YPS606	NaCl	WT	-0.315979	8.50531	0.00260191	0.00120053
YJL158C	CIS3	YPS606	NaCl	WT	1.46581	9.25591	0.00263357	0.00121556
YGL240W	DOC1	YPS606	NaCl	WT	0.75792	3.02923	0.0026591	0.00122776
YER151C	UBP3	YPS606	NaCl	WT	-0.605384	6.94421	0.00267047	0.00123344
YLR254C	NDL1	YPS606	NaCl	WT	-0.943256	3.49704	0.00267929	0.00123794
YGL137W	SEC27	YPS606	NaCl	WT	0.27809	8.74074	0.00269058	0.00124359
YEL003W	GIM4	YPS606	NaCl	WT	-1.50398	4.61034	0.00270179	0.0012492
YIL154C	IMP2'	YPS606	NaCl	WT	1.19895	5.84397	0.00270251	0.00124997
YAL041W	CDC24	YPS606	NaCl	WT	-0.419037	6.87716	0.00270439	0.00125164
YGL146C	RRT6	YPS606	NaCl	WT	1.33289	2.84287	0.00270439	0.0012517
YLR107W	REX3	YPS606	NaCl	WT	-0.577093	4.67135	0.0027082	0.00125389
YLR409C	UTP21	YPS606	NaCl	WT	-0.797187	7.1275	0.00272789	0.00126345
YPL214C	THI6	YPS606	NaCl	WT	0.538199	5.50197	0.00272927	0.00126452
YOR384W	FRE5	YPS606	NaCl	WT	-1.711	4.64591	0.0027441	0.00127183
YMR189W	GCV2	YPS606	NaCl	WT	0.683914	7.19127	0.00274684	0.00127353
YOR363C	PIP2	YPS606	NaCl	WT	0.542752	5.81121	0.00275667	0.00127853
YLL022C	HIF1	YPS606	NaCl	WT	-0.521382	4.87589	0.00278749	0.00129327
YIL149C	MLP2	YPS606	NaCl	WT	-0.846947	6.9197	0.00279446	0.00129695
YFL050C	ALR2	YPS606	NaCl	WT	0.43216	4.56753	0.00279914	0.00129957
YML101C	CUE4	YPS606	NaCl	WT	1.0749	4.66254	0.00280481	0.00130265
YIL042C	PKP1	YPS606	NaCl	WT	0.820551	4.24171	0.00281268	0.00130682
YDL239C	ADY3	YPS606	NaCl	WT	0.84752	4.62477	0.00281268	0.0013072
YNL069C	RPL16B	YPS606	NaCl	WT	-0.977082	10.4761	0.00281291	0.00130776
YBL048W	RRT1	YPS606	NaCl	WT	2.12359	1.62279	0.00282022	0.00131161
YMR209C		YPS606	NaCl	WT	-0.288646	5.54581	0.00282362	0.00131364
YCR054C	CTR86	YPS606	NaCl	WT	-0.543481	4.77299	0.00286986	0.0013356
YGL148W	ARO2	YPS606	NaCl	WT	-0.700222	8.38552	0.00287383	0.00133791
YIL106W	MOB1	YPS606	NaCl	WT	-0.335243	5.23917	0.0028763	0.00133952
YLL057C	JLP1	YPS606	NaCl	WT	1.38215	1.95049	0.00287955	0.00134149
YDL158C		YPS606	NaCl	WT	-1.31826	3.02174	0.00288013	0.00134222
YOR116C	RPO31	YPS606	NaCl	WT	-0.378761	7.84458	0.00288033	0.00134277
YOR149C	SMP3	YPS606	NaCl	WT	0.40592	5.55	0.00289518	0.00135016
YFR013W	IOC3	YPS606	NaCl	WT	-0.456881	6.19885	0.00292065	0.00136251
YBL109W		YPS606	NaCl	WT	2.07512	-1.14556	0.00293162	0.00136809
YDR443C	SSN2	YPS606	NaCl	WT	0.503377	6.17844	0.00294612	0.00137532
YLL038C	ENT4	YPS606	NaCl	WT	-0.459505	3.96915	0.00295317	0.00137909
YNL187W	SWT21	YPS606	NaCl	WT	0.556185	3.46008	0.00296742	0.00138621
YKL058W	TOA2	YPS606	NaCl	WT	-0.363463	5.64067	0.00300449	0.00140401
YLR262C	YPT6	YPS606	NaCl	WT	-0.877036	5.10737	0.00300687	0.0014056
YEL064C	AVT2	YPS606	NaCl	WT	0.491899	4.70743	0.00301486	0.00140982
YNR056C	BIO5	YPS606	NaCl	WT	1.80097	1.41488	0.00301684	0.00141123
YPR176C	BET2	YPS606	NaCl	WT	0.717867	6.17736	0.00301821	0.00141235
YEL038W	UTR4	YPS606	NaCl	WT	1.17389	5.86485	0.00303689	0.00142157
YLR093C	NYV1	YPS606	NaCl	WT	0.421227	5.83343	0.00303795	0.00142256
YOR203W		YPS606	NaCl	WT	1.49143	2.33439	0.00304621	0.00142691
YOL057W		YPS606	NaCl	WT	0.341702	7.76805	0.00305083	0.00142995
YOR041C		YPS606	NaCl	WT	2.63247	0.588497	0.00305083	0.00143004
YGL013C	PDR1	YPS606	NaCl	WT	0.510608	6.79666	0.00305435	0.00143219
YDL225W	SHS1	YPS606	NaCl	WT	-0.562763	6.29812	0.00305554	0.00143323
YBL056W	PTC3	YPS606	NaCl	WT	0.441119	8.16337	0.00305574	0.00143381
YFL025C	BST1	YPS606	NaCl	WT	0.481239	6.16066	0.00308923	0.00145002
YKR002W	PAP1	YPS606	NaCl	WT	0.359212	6.4435	0.00312415	0.00146691
YLR105C	SEN2	YPS606	NaCl	WT	-0.477485	4.7405	0.0031322	0.00147119
YBR216C	YBP1	YPS606	NaCl	WT	0.412221	6.21033	0.00314226	0.00147641
YDL050C		YPS606	NaCl	WT	-4.065	-0.814726	0.00316497	0.00148759
YJL129C	TRK1	YPS606	NaCl	WT	-0.439948	6.99323	0.00317055	0.00149071
YCL043C	PDI1	YPS606	NaCl	WT	0.595189	11.2985	0.00317815	0.00149479
YOR005C	DNL4	YPS606	NaCl	WT	0.553474	4.83057	0.00318196	0.00149713
YDR330W	UBX5	YPS606	NaCl	WT	0.510187	6.38815	0.00318196	0.0014976
YOR209C	NPT1	YPS606	NaCl	WT	-0.340887	7.40836	0.00320299	0.00150801
YML116W	ATR1	YPS606	NaCl	WT	0.480256	5.70029	0.00321805	0.00151561
YPR095C	SYT1	YPS606	NaCl	WT	0.279377	6.10549	0.003241	0.00152694
YLR432W	IMD3	YPS606	NaCl	WT	-0.949044	8.35204	0.00324165	0.00152776
YJL002C	OST1	YPS606	NaCl	WT	0.352384	9.01753	0.00325317	0.00153371
YDR240C	SNU56	YPS606	NaCl	WT	-0.510415	4.28768	0.00326145	0.00153814
YER076C		YPS606	NaCl	WT	0.950025	3.75735	0.00326461	0.00154014
YMR075W	RCO1	YPS606	NaCl	WT	-0.834542	5.29635	0.00327722	0.00154662
YNR043W	MVD1	YPS606	NaCl	WT	-0.630749	8.10175	0.00328396	0.00155032
YIL114C	POR2	YPS606	NaCl	WT	-0.845444	5.51571	0.00330171	0.00155923
YJL014W	CCT3	YPS606	NaCl	WT	-0.265767	8.10613	0.0033066	0.00156206
YMR274C	RCE1	YPS606	NaCl	WT	0.624787	4.6402	0.00334114	0.00157892
YPL253C	VIK1	YPS606	NaCl	WT	-0.752551	3.78498	0.00335635	0.00158664
YJR049C	UTR1	YPS606	NaCl	WT	0.390607	5.99585	0.00338648	0.00160142
YLR151C	PCD1	YPS606	NaCl	WT	1.36931	3.23498	0.00340422	0.00161035
YNL072W	RNH201	YPS606	NaCl	WT	-0.636701	3.97139	0.00340597	0.00161173
YDR260C	SWM1	YPS606	NaCl	WT	0.678648	3.58605	0.00342724	0.00162233
YDR303C	RSC3	YPS606	NaCl	WT	-0.484441	6.80125	0.00343326	0.00162573
YLR294C		YPS606	NaCl	WT	-1.2887	6.22766	0.00346017	0.00163903
YBL091C-A	SCS22	YPS606	NaCl	WT	0.598703	4.33293	0.00347399	0.00164613
YFR049W	YMR31	YPS606	NaCl	WT	0.570283	4.92131	0.00348574	0.00165225
YIL028W		YPS606	NaCl	WT	1.73587	1.1627	0.00354883	0.00168272
YGL077C	HNM1	YPS606	NaCl	WT	0.97772	7.92197	0.00356913	0.00169292
YLR048W	RPS0B	YPS606	NaCl	WT	-1.17314	10.4812	0.00357356	0.00169559
YOR025W	HST3	YPS606	NaCl	WT	-0.509364	5.27297	0.00357883	0.00169866
YKL205W	LOS1	YPS606	NaCl	WT	-0.412701	7.04288	0.00359131	0.00170515
YBL032W	HEK2	YPS606	NaCl	WT	-0.582532	6.9271	0.0036217	0.00172016
YOR258W	HNT3	YPS606	NaCl	WT	-0.903779	2.85298	0.00362989	0.00172463
YIR029W	DAL2	YPS606	NaCl	WT	0.885627	2.55879	0.00365062	0.00173507
YLL004W	ORC3	YPS606	NaCl	WT	-0.59073	4.42422	0.0036545	0.00173749
YJL053W	PEP8	YPS606	NaCl	WT	0.484908	6.37446	0.0036625	0.00174188
YHR008C	SOD2	YPS606	NaCl	WT	0.841283	9.12062	0.00366611	0.00174418
YOL086W-A	MHF1	YPS606	NaCl	WT	0.685934	3.43677	0.00368845	0.0017554
YLR007W	NSE1	YPS606	NaCl	WT	0.524999	4.78741	0.00369756	0.00176032
YKR030W	GMH1	YPS606	NaCl	WT	0.382438	5.90685	0.00371856	0.00177091
YPL071C		YPS606	NaCl	WT	-1.09437	3.58036	0.00372242	0.00177335
YDL109C		YPS606	NaCl	WT	0.469341	4.11932	0.0037244	0.00177488
YJR057W	CDC8	YPS606	NaCl	WT	-0.575193	4.95891	0.00375455	0.00178985
YDL209C	CWC2	YPS606	NaCl	WT	-0.652255	3.3168	0.00384172	0.00183201
YBR293W	VBA2	YPS606	NaCl	WT	0.805314	4.4315	0.00389349	0.00185733
YPR101W	SNT309	YPS606	NaCl	WT	-1.02599	4.24491	0.0039396	0.0018803
YGR120C	COG2	YPS606	NaCl	WT	-0.528477	4.50936	0.0039396	0.00188058
YML061C	PIF1	YPS606	NaCl	WT	0.342116	5.4241	0.00393982	0.00188131
YHR063C	PAN5	YPS606	NaCl	WT	-0.297281	6.23521	0.0039432	0.00188355
YER115C	SPR6	YPS606	NaCl	WT	-0.598541	3.53665	0.00395082	0.00188783
YFR010W	UBP6	YPS606	NaCl	WT	0.446831	7.90539	0.00395167	0.00188886
YLR354C	TAL1	YPS606	NaCl	WT	-0.543291	9.58733	0.00395433	0.00189076
YNR006W	VPS27	YPS606	NaCl	WT	0.461927	6.45685	0.00396041	0.0018943
YJL203W	PRP21	YPS606	NaCl	WT	-0.845416	3.72444	0.00397105	0.00190039
YDL008W	APC11	YPS606	NaCl	WT	-0.502737	3.92989	0.00397105	0.00190066
YGL108C		YPS606	NaCl	WT	-1.16873	3.73069	0.00399265	0.00191163
YIR035C		YPS606	NaCl	WT	-0.881298	5.42723	0.00401462	0.00192279
YCR024C	SLM5	YPS606	NaCl	WT	-0.580389	5.52065	0.00414336	0.00198511
YDR422C	SIP1	YPS606	NaCl	WT	0.281392	6.42437	0.00414909	0.00198852
YDR183W	PLP1	YPS606	NaCl	WT	-0.659425	3.8896	0.00415234	0.00199074
YHR111W	UBA4	YPS606	NaCl	WT	0.369449	6.09592	0.00415262	0.00199193
YJR135W-A	TIM8	YPS606	NaCl	WT	-0.723849	4.43254	0.00415262	0.0019922
YNL031C	HHT2	YPS606	NaCl	WT	-0.850221	8.41984	0.00415608	0.00199452
YKR042W	UTH1	YPS606	NaCl	WT	-1.37487	9.09698	0.00417505	0.00200429
YPR067W	ISA2	YPS606	NaCl	WT	-0.558152	5.52242	0.00421453	0.00202392
YLR117C	CLF1	YPS606	NaCl	WT	-0.581571	5.43299	0.00423679	0.00203528
YJL168C	SET2	YPS606	NaCl	WT	-0.591792	6.08004	0.00423888	0.00203696
YNR027W	BUD17	YPS606	NaCl	WT	-0.570481	4.75033	0.00427025	0.00205271
YMR029C	FAR8	YPS606	NaCl	WT	0.374115	6.06082	0.00429396	0.0020648
YLR016C	PML1	YPS606	NaCl	WT	-0.691639	4.03099	0.004296	0.00206646
YAL042W	ERV46	YPS606	NaCl	WT	0.677344	8.01101	0.00434313	0.00208983
YPL246C	RBD2	YPS606	NaCl	WT	0.906943	7.21701	0.00436346	0.00210031
YLR194C	NCW2	YPS606	NaCl	WT	0.591576	5.74576	0.00438572	0.00211172
YDR540C	IRC4	YPS606	NaCl	WT	-1.28487	2.82799	0.0043969	0.00211781
YGL097W	SRM1	YPS606	NaCl	WT	-0.694128	6.5857	0.00440083	0.0021204
YPL145C	KES1	YPS606	NaCl	WT	-0.380016	8.98327	0.00442012	0.0021304
YPL128C	TBF1	YPS606	NaCl	WT	-0.495444	6.14074	0.0044248	0.00213336
YOL088C	MPD2	YPS606	NaCl	WT	0.411754	5.46852	0.00444404	0.00214334
YKL139W	CTK1	YPS606	NaCl	WT	-0.819687	5.00383	0.00449699	0.0021696
YGR083C	GCD2	YPS606	NaCl	WT	-0.558363	6.8708	0.00450721	0.00217525
YDR192C	NUP42	YPS606	NaCl	WT	0.360478	4.95146	0.00453807	0.00219087
YHR115C	DMA1	YPS606	NaCl	WT	0.455696	6.57489	0.00460572	0.00222426
YPR085C	ASA1	YPS606	NaCl	WT	-0.509249	4.65643	0.00463403	0.00223867
YNL051W	COG5	YPS606	NaCl	WT	-0.575358	5.1553	0.00464266	0.00224358
YBR197C		YPS606	NaCl	WT	0.578497	3.29822	0.00468814	0.00226631
YDR348C	PAL1	YPS606	NaCl	WT	0.301575	6.629	0.00469196	0.00226891
YNL234W		YPS606	NaCl	WT	0.735791	4.77223	0.00470045	0.00227376
YFR044C	DUG1	YPS606	NaCl	WT	0.991037	9.52908	0.00470352	0.00227599
YDR437W	GPI19	YPS606	NaCl	WT	0.760024	1.83301	0.00474292	0.00229582
YCR097W	HMRA1	YPS606	NaCl	WT	-1.19042	3.59191	0.00475307	0.00230149
YMR098C	ATP25	YPS606	NaCl	WT	-0.509175	5.61132	0.00483562	0.00234223
YDR507C	GIN4	YPS606	NaCl	WT	0.537693	6.57148	0.0048373	0.00234381
YPL244C	HUT1	YPS606	NaCl	WT	0.3176	6.24106	0.00483982	0.00234581
YJL131C	AIM23	YPS606	NaCl	WT	-0.837556	4.78184	0.00485083	0.00235264
YLL017W		YPS606	NaCl	WT	2.64816	-0.595926	0.00485083	0.00235269
YOL020W	TAT2	YPS606	NaCl	WT	0.814168	7.62615	0.00485096	0.00235353
YCR020W-B	HTL1	YPS606	NaCl	WT	-1.20893	2.97358	0.00485239	0.002355
YCR105W	ADH7	YPS606	NaCl	WT	1.02309	2.06746	0.00487668	0.00236756
YKL194C	MST1	YPS606	NaCl	WT	-0.423539	5.59384	0.00488738	0.00237354
YMR220W	ERG8	YPS606	NaCl	WT	-0.434589	7.04656	0.00489591	0.00237846
YBL008W	HIR1	YPS606	NaCl	WT	-0.462819	5.13536	0.0048969	0.00237972
YKR057W	RPS21A	YPS606	NaCl	WT	-1.43186	7.49222	0.00491138	0.00238754
YLR388W	RPS29A	YPS606	NaCl	WT	-1.39527	6.62258	0.00491534	0.00239025
YBR012C		YPS606	NaCl	WT	0.853811	3.30765	0.00492867	0.00239752
YBL003C	HTA2	YPS606	NaCl	WT	-1.45978	6.57688	0.00493501	0.00240139
YDR401W		YPS606	NaCl	WT	1.33692	0.511251	0.00496367	0.00241613
YBR043C	QDR3	YPS606	NaCl	WT	0.425417	5.39321	0.00498339	0.00242652
YJR151C	DAN4	YPS606	NaCl	WT	0.723957	5.26379	0.0049848	0.002428
YGR151C		YPS606	NaCl	WT	-1.92712	1.59227	0.00500062	0.00243651
YKL081W	TEF4	YPS606	NaCl	WT	-0.940395	10.8122	0.00501138	0.00244255
YDR333C	RQC1	YPS606	NaCl	WT	0.361783	6.32076	0.00506372	0.00246887
YPL171C	OYE3	YPS606	NaCl	WT	1.48426	6.12017	0.00509089	0.00248293
YIL152W		YPS606	NaCl	WT	-0.727934	3.38139	0.00512025	0.00249825
YPL074W	YTA6	YPS606	NaCl	WT	-0.299803	5.60755	0.00512025	0.00249888
YGL028C	SCW11	YPS606	NaCl	WT	-0.674059	6.91914	0.00512333	0.0025012
YKL189W	HYM1	YPS606	NaCl	WT	0.615974	4.93941	0.00516574	0.00252272
YBR112C	CYC8	YPS606	NaCl	WT	-0.342366	7.40384	0.00517367	0.00252743
YFL003C	MSH4	YPS606	NaCl	WT	0.999325	1.6477	0.00520368	0.00254291
YHR007C	ERG11	YPS606	NaCl	WT	-0.792064	9.67103	0.00521245	0.00254803
YPL064C	CWC27	YPS606	NaCl	WT	-0.563733	4.41885	0.00521544	0.00255033
YGR099W	TEL2	YPS606	NaCl	WT	0.4254	4.96893	0.00525455	0.00257029
YMR301C	ATM1	YPS606	NaCl	WT	-0.447894	5.87566	0.00525912	0.00257336
YPR001W	CIT3	YPS606	NaCl	WT	1.20327	2.35923	0.00533765	0.00261264
YLR340W	RPP0	YPS606	NaCl	WT	-1.23348	11.8252	0.00537597	0.00263225
YDR124W		YPS606	NaCl	WT	1.50287	1.58963	0.00541407	0.00265177
YDL003W	MCD1	YPS606	NaCl	WT	0.722261	5.68898	0.00542333	0.00265717
YDR201W	SPC19	YPS606	NaCl	WT	-0.483684	3.75889	0.00545135	0.00267177
YER070W	RNR1	YPS606	NaCl	WT	0.665956	8.78661	0.00545851	0.00267615
YLR465C	BSC3	YPS606	NaCl	WT	1.14404	2.18276	0.00546846	0.0026819
YPL249C	GYP5	YPS606	NaCl	WT	0.525988	6.22286	0.00547072	0.00268388
YJR099W	YUH1	YPS606	NaCl	WT	-0.595711	4.75907	0.00557661	0.00273672
YPL202C	AFT2	YPS606	NaCl	WT	-0.624453	6.16804	0.00558414	0.00274197
YDR302W	GPI11	YPS606	NaCl	WT	-0.366729	5.16312	0.00558414	0.0027422
YOR304W	ISW2	YPS606	NaCl	WT	-0.475779	6.26641	0.0055914	0.00274665
YER168C	CCA1	YPS606	NaCl	WT	-0.276565	6.1761	0.00559922	0.00275138
YOR181W	LAS17	YPS606	NaCl	WT	0.697465	6.61833	0.00560596	0.00275559
YAR068W		YPS606	NaCl	WT	-1.15802	7.82682	0.00561413	0.00276051
YBR200W	BEM1	YPS606	NaCl	WT	-0.489117	5.60501	0.00562132	0.00276493
YKL196C	YKT6	YPS606	NaCl	WT	-0.447486	6.81388	0.00563437	0.00277226
YCR091W	KIN82	YPS606	NaCl	WT	0.579721	5.26746	0.00564003	0.00277594
YMR232W	FUS2	YPS606	NaCl	WT	0.812105	3.25849	0.00566708	0.00279016
YER146W	LSM5	YPS606	NaCl	WT	-0.860084	4.4984	0.00571305	0.0028137
YMR074C	SDD2	YPS606	NaCl	WT	-0.895187	5.31831	0.00572882	0.00282238
YPL144W	POC4	YPS606	NaCl	WT	0.781354	3.88684	0.00577588	0.00284649
YLR361C-A		YPS606	NaCl	WT	0.801609	3.14415	0.00577754	0.00284822
YIL044C	AGE2	YPS606	NaCl	WT	-0.284664	5.93159	0.00581251	0.00286639
YIL092W		YPS606	NaCl	WT	-0.508251	3.74111	0.00586401	0.00289272
YHR077C	NMD2	YPS606	NaCl	WT	-0.562656	6.725	0.00588774	0.00290537
YIL058W		YPS606	NaCl	WT	3.60588	-1.277	0.0058987	0.00291172
YIL034C	CAP2	YPS606	NaCl	WT	0.375573	7.58118	0.00590376	0.00291516
YFL047W	RGD2	YPS606	NaCl	WT	0.297235	5.80106	0.00592458	0.00292638
YGR216C	GPI1	YPS606	NaCl	WT	0.368084	6.23507	0.00594042	0.00293516
YIR036C	IRC24	YPS606	NaCl	WT	1.002	5.59019	0.00594103	0.0029364
YLR044C	PDC1	YPS606	NaCl	WT	-1.38907	14.0581	0.00595413	0.00294383
YOL147C	PEX11	YPS606	NaCl	WT	0.918531	5.40774	0.00599256	0.00296378
YGR007W	ECT1	YPS606	NaCl	WT	-0.250712	5.99993	0.00600932	0.00297303
YJR141W	IPA1	YPS606	NaCl	WT	-0.522002	4.06479	0.00605435	0.00299628
YNL249C	MPA43	YPS606	NaCl	WT	-0.464272	4.75316	0.00616695	0.00305298
YDR090C		YPS606	NaCl	WT	0.450828	5.38789	0.00617749	0.00305919
YOL044W	PEX15	YPS606	NaCl	WT	0.511444	4.1226	0.00618701	0.00306489
YFR007W	YFH7	YPS606	NaCl	WT	-0.570711	4.63068	0.00619419	0.00306944
YDR268W	MSW1	YPS606	NaCl	WT	-0.522507	4.736	0.00623188	0.00308911
YLR337C	VRP1	YPS606	NaCl	WT	0.763231	7.28761	0.00623289	0.0030906
YGR193C	PDX1	YPS606	NaCl	WT	-0.338595	6.76188	0.00625068	0.00310042
YDR336W	MRX8	YPS606	NaCl	WT	-0.523544	3.84781	0.00630748	0.0031296
YIL100C-A		YPS606	NaCl	WT	3.70445	-1.35703	0.00635796	0.00315566
YHR199C-A	NBL1	YPS606	NaCl	WT	0.929359	1.93328	0.00637269	0.00316399
YLR092W	SUL2	YPS606	NaCl	WT	0.950272	7.25663	0.00638587	0.00317155
YMR275C	BUL1	YPS606	NaCl	WT	0.330769	6.92645	0.00638688	0.00317307
YJR137C	MET5	YPS606	NaCl	WT	0.622955	8.3636	0.00642852	0.00319478
YKR008W	RSC4	YPS606	NaCl	WT	-0.590525	6.32189	0.00645204	0.0032075
YGR172C	YIP1	YPS606	NaCl	WT	0.888529	6.41956	0.00647045	0.00321768
YIL067C		YPS606	NaCl	WT	0.445108	5.81534	0.00655401	0.00326028
YOL076W	MDM20	YPS606	NaCl	WT	-0.699153	6.17229	0.00656691	0.00326774
YML091C	RPM2	YPS606	NaCl	WT	-0.716756	7.61518	0.0065834	0.003277
YDR275W	BSC2	YPS606	NaCl	WT	-0.689987	3.84729	0.00658818	0.00328043
YLL036C	PRP19	YPS606	NaCl	WT	-0.316027	5.77078	0.0066474	0.00331098
YJR120W		YPS606	NaCl	WT	1.80645	-1.1208	0.00668249	0.00332952
YOR352W	TFB6	YPS606	NaCl	WT	0.48571	5.1317	0.00668971	0.00333418
YAL027W	SAW1	YPS606	NaCl	WT	-0.725059	3.4614	0.0067214	0.00335105
YHR072W	ERG7	YPS606	NaCl	WT	-0.540429	7.53696	0.00677626	0.00337948
YGL254W	FZF1	YPS606	NaCl	WT	-0.581124	3.56599	0.00678264	0.00338375
YIL151C	ESL1	YPS606	NaCl	WT	0.33199	6.4077	0.00679207	0.00339107
YLR154C-H		YPS606	NaCl	WT	4.65434	-0.517935	0.00679207	0.00339387
YLR156C-A		YPS606	NaCl	WT	4.65434	-0.517935	0.00679207	0.00339387
YLR157C-C		YPS606	NaCl	WT	4.65434	-0.517935	0.00679207	0.00339387
YLR159C-A		YPS606	NaCl	WT	4.65434	-0.517935	0.00679207	0.00339387
YAL029C	MYO4	YPS606	NaCl	WT	-0.334817	7.32231	0.00680527	0.00340155
YJR092W	BUD4	YPS606	NaCl	WT	-0.53616	5.98541	0.00680849	0.00340425
YHR052W-A		YPS606	NaCl	WT	3.33479	0.00750434	0.00683354	0.00341895
YHR054W-A		YPS606	NaCl	WT	3.33479	0.00750434	0.00683354	0.00341895
YOR089C	VPS21	YPS606	NaCl	WT	-0.350989	5.89227	0.00687037	0.00343847
YDR463W	STP1	YPS606	NaCl	WT	0.40714	6.1991	0.00687915	0.00344396
YML007W	YAP1	YPS606	NaCl	WT	0.471431	7.99749	0.0070224	0.0035168
YCL009C	ILV6	YPS606	NaCl	WT	-1.25563	8.4252	0.00708156	0.00354756
YOR354C	MSC6	YPS606	NaCl	WT	-0.507492	6.83982	0.00711271	0.0035643
YML069W	POB3	YPS606	NaCl	WT	0.416508	7.24919	0.00713099	0.00357459
YMR252C		YPS606	NaCl	WT	0.740721	4.26978	0.00714013	0.00358032
YJR112W	NNF1	YPS606	NaCl	WT	-0.697555	2.84678	0.0072191	0.00362106
YDL125C	HNT1	YPS606	NaCl	WT	0.742648	7.2567	0.0072252	0.00362527
YEL076C		YPS606	NaCl	WT	1.66679	0.161121	0.00725081	0.00363928
YMR026C	PEX12	YPS606	NaCl	WT	-0.415993	4.83497	0.00727267	0.00365141
YPL197C		YPS606	NaCl	WT	-3.32808	0.656096	0.00728421	0.00365837
YDR217C	RAD9	YPS606	NaCl	WT	-0.65965	5.18487	0.00730973	0.00367235
YLR216C	CPR6	YPS606	NaCl	WT	0.485967	9.50475	0.0073496	0.00369355
YMR287C	DSS1	YPS606	NaCl	WT	-0.476735	5.42138	0.00735589	0.00369789
YDR036C	EHD3	YPS606	NaCl	WT	-0.664456	6.18169	0.00741163	0.00372709
YOR166C	SWT1	YPS606	NaCl	WT	-0.659203	4.61652	0.00741758	0.00373127
YDR146C	SWI5	YPS606	NaCl	WT	-0.738861	4.76842	0.00745703	0.0037523
YIL156W-B		YPS606	NaCl	WT	0.983919	3.75114	0.00751771	0.00378403
YBR246W	RRT2	YPS606	NaCl	WT	-0.344524	6.07765	0.00754234	0.00379764
YDR159W	SAC3	YPS606	NaCl	WT	-0.507179	6.25891	0.00758358	0.00382045
YAL020C	ATS1	YPS606	NaCl	WT	1.38157	4.84923	0.00758358	0.00382082
YHL034C	SBP1	YPS606	NaCl	WT	-0.255259	8.75731	0.00758562	0.00382333
YPL111W	CAR1	YPS606	NaCl	WT	-0.882844	8.16257	0.00758562	0.00382427
YLR281C		YPS606	NaCl	WT	1.76337	0.832712	0.00760323	0.00383436
YHR076W	PTC7	YPS606	NaCl	WT	-0.295005	5.40965	0.00763059	0.00384937
YOR229W	WTM2	YPS606	NaCl	WT	-0.580264	4.51987	0.00763218	0.00385139
YHR044C	DOG1	YPS606	NaCl	WT	0.88966	4.39015	0.00764887	0.00386103
YMR186W	HSC82	YPS606	NaCl	WT	-0.41931	11.7873	0.00765468	0.00386518
YDL076C	RXT3	YPS606	NaCl	WT	0.403845	5.55376	0.00767501	0.00387668
YLR086W	SMC4	YPS606	NaCl	WT	-0.61676	5.79759	0.00769992	0.00389049
YDL053C	PBP4	YPS606	NaCl	WT	-0.398083	5.30737	0.00770029	0.0038919
YOR174W	MED4	YPS606	NaCl	WT	-0.390984	4.81482	0.00773034	0.00390881
YKL020C	SPT23	YPS606	NaCl	WT	0.334152	7.09718	0.00773034	0.00390955
YER139C	RTR1	YPS606	NaCl	WT	-0.565383	4.11946	0.00777971	0.00393577
YKL136W		YPS606	NaCl	WT	-2.74257	0.529299	0.00779092	0.00394268
YFR033C	QCR6	YPS606	NaCl	WT	-0.747098	7.40928	0.00780299	0.00395003
YJL134W	LCB3	YPS606	NaCl	WT	1.02624	6.55554	0.00781727	0.0039585
YOR015W		YPS606	NaCl	WT	0.373663	5.63588	0.00784171	0.00397213
YIL051C	MMF1	YPS606	NaCl	WT	-0.342522	8.28455	0.00789461	0.00400019
YBL037W	APL3	YPS606	NaCl	WT	0.324111	6.29446	0.00795337	0.00403123
YKR084C	HBS1	YPS606	NaCl	WT	0.383374	6.59507	0.00797592	0.00404393
YAL011W	SWC3	YPS606	NaCl	WT	-0.497822	4.60956	0.00797638	0.00404544
YHR213W-B		YPS606	NaCl	WT	5.36885	-1.30064	0.0079979	0.00405763
YPR109W		YPS606	NaCl	WT	0.369758	5.52722	0.00802853	0.00407445
YJL137C	GLG2	YPS606	NaCl	WT	0.514856	4.81491	0.00804325	0.0040832
YBR297W	MAL33	YPS606	NaCl	WT	1.09048	3.72292	0.00804461	0.00408517
YBR073W	RDH54	YPS606	NaCl	WT	0.688948	4.23846	0.00804763	0.00408877
YPR186C	PZF1	YPS606	NaCl	WT	-0.663211	4.0351	0.00804763	0.00408927
YIL072W	HOP1	YPS606	NaCl	WT	0.934736	2.09514	0.00806179	0.00409775
YGL144C	ROG1	YPS606	NaCl	WT	0.524638	4.32796	0.00810092	0.00411893
YDL224C	WHI4	YPS606	NaCl	WT	0.307451	7.06726	0.00817001	0.00415537
YGR209C	TRX2	YPS606	NaCl	WT	0.851733	8.89707	0.00822231	0.00418328
YDL016C		YPS606	NaCl	WT	1.21798	4.01489	0.00828702	0.00421752
YDL085C-A		YPS606	NaCl	WT	-0.901893	3.74439	0.00829052	0.00422063
YPL027W	SMA1	YPS606	NaCl	WT	1.84203	-0.352445	0.00830275	0.00422818
YLR335W	NUP2	YPS606	NaCl	WT	-0.338475	7.33282	0.00830403	0.00423015
YLR024C	UBR2	YPS606	NaCl	WT	0.60003	5.96587	0.00831014	0.00423459
YKL027W	TCD2	YPS606	NaCl	WT	-0.394374	5.97996	0.00832074	0.00424132
YNL209W	SSB2	YPS606	NaCl	WT	-1.25319	11.45	0.00836556	0.0042655
YJR020W		YPS606	NaCl	WT	1.75649	0.151753	0.00843572	0.00430262
YKR039W	GAP1	YPS606	NaCl	WT	1.00415	4.03657	0.00844287	0.00430761
YHR032W	ERC1	YPS606	NaCl	WT	0.891359	6.66811	0.0084707	0.00432316
YDR441C	APT2	YPS606	NaCl	WT	-0.682534	5.11763	0.00849999	0.00433947
YDL093W	PMT5	YPS606	NaCl	WT	0.622825	6.15871	0.00854923	0.00436597
YDR314C	RAD34	YPS606	NaCl	WT	0.545813	3.94882	0.00862314	0.00440509
YBR186W	PCH2	YPS606	NaCl	WT	1.95925	1.31025	0.00865209	0.00442126
YGR207C	CIR1	YPS606	NaCl	WT	-0.42482	5.79611	0.00873991	0.00446848
YKL077W		YPS606	NaCl	WT	0.267444	7.57966	0.00873991	0.00446892
YLR147C	SMD3	YPS606	NaCl	WT	-0.650706	3.38245	0.00875815	0.00447965
YOR361C	PRT1	YPS606	NaCl	WT	-0.497009	8.7897	0.008788	0.00449631
YMR112C	MED11	YPS606	NaCl	WT	-0.798422	3.52499	0.0088128	0.00451041
YLR283W		YPS606	NaCl	WT	0.476151	4.73525	0.00887436	0.00454333
YDR528W	HLR1	YPS606	NaCl	WT	-0.452296	5.3143	0.0088996	0.00455768
YCR095W-A		YPS606	NaCl	WT	-4.86124	-1.32444	0.00891406	0.0045665
YAL038W	CDC19	YPS606	NaCl	WT	-0.776847	13.7489	0.00895866	0.00459119
YDR227W	SIR4	YPS606	NaCl	WT	-0.562632	5.81112	0.00895866	0.00459221
YFR019W	FAB1	YPS606	NaCl	WT	0.408079	6.4206	0.00896408	0.00459642
YGR271W	SLH1	YPS606	NaCl	WT	0.361089	6.4204	0.00900507	0.00461887
YMR033W	ARP9	YPS606	NaCl	WT	-0.475941	6.42422	0.00903599	0.00463617
YPL065W	VPS28	YPS606	NaCl	WT	-0.790482	4.35346	0.00906029	0.00465008
YPR094W	RDS3	YPS606	NaCl	WT	-0.617474	3.2183	0.0090664	0.00465467
YDR210W		YPS606	NaCl	WT	-0.668814	5.098	0.00911763	0.00468242
YJR112W-A		YPS606	NaCl	WT	0.580995	3.65967	0.00921311	0.00473292
YER034W		YPS606	NaCl	WT	-0.651436	3.25194	0.00924513	0.00475085
YML062C	MFT1	YPS606	NaCl	WT	-0.729609	4.56798	0.00932295	0.00479232
YBR128C	ATG14	YPS606	NaCl	WT	0.932438	3.23351	0.00935488	0.00481023
YNL211C	MRX7	YPS606	NaCl	WT	-0.948618	1.8581	0.00946142	0.00486652
YDL061C	RPS29B	YPS606	NaCl	WT	-0.657113	7.66749	0.00950527	0.00489059
YNL314W	DAL82	YPS606	NaCl	WT	-0.421405	3.65811	0.00952447	0.00490199
YOR275C	RIM20	YPS606	NaCl	WT	0.390377	6.24267	0.0096574	0.00497194
YHR151C	MTC6	YPS606	NaCl	WT	0.479834	5.69607	0.00968463	0.00498751
YLR075W	RPL10	YPS606	NaCl	WT	-1.19014	11.1521	0.00971824	0.00500637
YCL004W	PGS1	YPS606	NaCl	WT	-0.3617	5.23959	0.00971911	0.00500836
YGL251C	HFM1	YPS606	NaCl	WT	-0.564645	3.65087	0.00973671	0.00501899
YDL100C	GET3	YPS606	NaCl	WT	-0.307067	8.35643	0.00976142	0.00503328
YBR167C	POP7	YPS606	NaCl	WT	-0.676058	3.32982	0.00976273	0.00503551
YGR274C	TAF1	YPS606	NaCl	WT	-0.518858	5.97548	0.00976442	0.00503794
YBR188C	NTC20	YPS606	NaCl	WT	-0.904471	3.43749	0.00982891	0.00507278
YDR515W	SLF1	YPS606	NaCl	WT	-1.04355	5.17159	0.0099264	0.00512468
YDR238C	SEC26	YPS606	NaCl	WT	0.261454	8.82867	0.0100709	0.0052009
YLR085C	ARP6	YPS606	NaCl	WT	-0.327461	5.24346	0.0100927	0.00521375
YDL127W	PCL2	YPS606	NaCl	WT	0.64484	5.07719	0.0100976	0.00521792
YCR028C	FEN2	YPS606	NaCl	WT	0.622548	6.09939	0.0101084	0.0052251
YIR024C	INA22	YPS606	NaCl	WT	-1.03293	3.84232	0.0101194	0.0052324
YLR119W	SRN2	YPS606	NaCl	WT	-1.1224	3.63379	0.0101656	0.00525792
YGR197C	SNG1	YPS606	NaCl	WT	0.635726	6.37381	0.0101983	0.00527643
YPL160W	CDC60	YPS606	NaCl	WT	-0.399733	9.15389	0.0102253	0.00529206
YDL205C	HEM3	YPS606	NaCl	WT	-0.350822	6.13475	0.0102611	0.00531221
YJL146W	IDS2	YPS606	NaCl	WT	0.403619	4.91057	0.0102633	0.00531497
YJL065C	DLS1	YPS606	NaCl	WT	-0.494313	4.04057	0.01028	0.00532526
YGR138C	TPO2	YPS606	NaCl	WT	1.31451	6.43926	0.0102843	0.00532912
YDR532C	KRE28	YPS606	NaCl	WT	-1.03059	3.71564	0.0104122	0.00539709
YKL046C	DCW1	YPS606	NaCl	WT	0.526461	7.4746	0.0104431	0.00541475
YLR460C		YPS606	NaCl	WT	-1.56852	6.287	0.0104587	0.00542453
YGL065C	ALG2	YPS606	NaCl	WT	0.362912	6.29943	0.010476	0.00543514
YFR005C	SAD1	YPS606	NaCl	WT	-0.333555	5.46105	0.0104873	0.00544272
YOL063C	CRT10	YPS606	NaCl	WT	0.334512	5.95724	0.0105232	0.005463
YPL038W-A		YPS606	NaCl	WT	-3.26118	-0.750422	0.0105662	0.00548701
YGL155W	CDC43	YPS606	NaCl	WT	-0.243897	5.68464	0.0105747	0.00549312
YNR042W		YPS606	NaCl	WT	1.8025	-0.735947	0.0105828	0.00549899
YER043C	SAH1	YPS606	NaCl	WT	-0.972427	10.4433	0.0106116	0.0055163
YOR172W	YRM1	YPS606	NaCl	WT	0.308309	5.79632	0.0106116	0.00551736
YIL031W	ULP2	YPS606	NaCl	WT	-0.530262	5.51505	0.0106616	0.00554507
YBR231C	SWC5	YPS606	NaCl	WT	0.545822	4.20838	0.0107869	0.00561192
YJL159W	HSP150	YPS606	NaCl	WT	0.973352	10.5656	0.0108143	0.00562793
YIL143C	SSL2	YPS606	NaCl	WT	0.272904	6.95512	0.0108451	0.00564567
YER053C-A		YPS606	NaCl	WT	1.57214	3.22679	0.0108579	0.00565408
YDR363W	ESC2	YPS606	NaCl	WT	-0.549184	4.48351	0.010937	0.00569701
YGL054C	ERV14	YPS606	NaCl	WT	-0.434934	6.70582	0.0109479	0.00570444
YHL005C		YPS606	NaCl	WT	2.90005	-1.67999	0.0109486	0.00570652
YPR031W	NTO1	YPS606	NaCl	WT	-0.522396	4.52103	0.0110287	0.00575164
YGL127C	SOH1	YPS606	NaCl	WT	0.565973	4.43413	0.0110287	0.0057518
YER006C-A		YPS606	NaCl	WT	2.0555	-1.01043	0.0110322	0.00575539
YIL063C	YRB2	YPS606	NaCl	WT	-0.691843	5.49681	0.0110446	0.00576361
YIL037C	PRM2	YPS606	NaCl	WT	1.86377	0.401021	0.0110501	0.00576828
YOR043W	WHI2	YPS606	NaCl	WT	-0.26146	7.0715	0.0111467	0.00582047
YKL049C	CSE4	YPS606	NaCl	WT	-0.81837	3.76603	0.0113356	0.00592237
YJR079W		YPS606	NaCl	WT	2.14706	-0.425694	0.0113356	0.00592273
YBR191W-A		YPS606	NaCl	WT	-1.81143	1.08431	0.0113504	0.00593228
YIL012W		YPS606	NaCl	WT	1.47769	-0.48591	0.0113526	0.0059352
YGL234W	ADE5,7	YPS606	NaCl	WT	-1.09853	9.4357	0.0113673	0.00594469
YPL094C	SEC62	YPS606	NaCl	WT	-0.480117	7.38007	0.0113733	0.00594965
YBR160W	CDC28	YPS606	NaCl	WT	0.308225	5.74974	0.0114141	0.00597281
YDR006C	SOK1	YPS606	NaCl	WT	-0.422665	7.26471	0.0114413	0.00598985
YDR408C	ADE8	YPS606	NaCl	WT	-0.977056	5.61299	0.0114413	0.00599074
YDR446W	ECM11	YPS606	NaCl	WT	5.05976	-1.49093	0.0115067	0.00602678
YEL030C-A		YPS606	NaCl	WT	4.74924	-1.67151	0.0116262	0.00609202
YOL081W	IRA2	YPS606	NaCl	WT	0.420714	9.3355	0.0116262	0.00609309
YGR232W	NAS6	YPS606	NaCl	WT	0.782059	6.01582	0.0116305	0.00609719
YNL127W	FAR11	YPS606	NaCl	WT	0.272608	5.90245	0.0116991	0.00613503
YPR006C	ICL2	YPS606	NaCl	WT	0.761933	3.82052	0.0117621	0.00616995
YOL163W		YPS606	NaCl	WT	1.55928	0.86212	0.0118094	0.00619666
YIL039W	TED1	YPS606	NaCl	WT	0.343262	7.24194	0.0118117	0.00619974
YJL165C	HAL5	YPS606	NaCl	WT	0.386866	7.80032	0.0118145	0.00620487
YML003W		YPS606	NaCl	WT	0.532982	3.33488	0.0118145	0.00620497
YOR380W	RDR1	YPS606	NaCl	WT	0.552967	4.56937	0.0118599	0.00623069
YEL043W		YPS606	NaCl	WT	0.28382	7.15883	0.0120011	0.0063068
YML065W	ORC1	YPS606	NaCl	WT	-0.429266	5.625	0.0120244	0.00632095
YKL066W		YPS606	NaCl	WT	1.13647	5.73652	0.0120562	0.00633961
YOR074C	CDC21	YPS606	NaCl	WT	-0.342397	5.13389	0.0120934	0.00636111
YER100W	UBC6	YPS606	NaCl	WT	-0.449063	6.08374	0.0121011	0.00636752
YMR118C	SHH3	YPS606	NaCl	WT	2.26293	0.0114863	0.0121011	0.00636902
YDL017W	CDC7	YPS606	NaCl	WT	0.335776	4.6223	0.012153	0.00639824
YOL005C	RPB11	YPS606	NaCl	WT	-0.482188	5.36307	0.0122289	0.00644018
YMR190C	SGS1	YPS606	NaCl	WT	0.428656	5.64596	0.0122359	0.0064458
YLL059C		YPS606	NaCl	WT	2.57992	-0.0523603	0.0122428	0.00645137
YER092W	IES5	YPS606	NaCl	WT	-0.737819	4.37912	0.0122627	0.00646386
YDL165W	CDC36	YPS606	NaCl	WT	-0.412545	5.53773	0.0123737	0.0065243
YDR367W	KEI1	YPS606	NaCl	WT	-0.689336	5.8312	0.0124522	0.00656772
YJL156C	SSY5	YPS606	NaCl	WT	0.335659	5.64941	0.0124549	0.00657111
YJR017C	ESS1	YPS606	NaCl	WT	-0.820717	5.25198	0.012529	0.00661218
YMR277W	FCP1	YPS606	NaCl	WT	-0.401545	6.87359	0.0125595	0.0066303
YER152W-A		YPS606	NaCl	WT	-4.98963	-1.4037	0.0126134	0.00666075
YBR091C	TIM12	YPS606	NaCl	WT	-0.73196	3.32656	0.0126498	0.00668202
YMR117C	SPC24	YPS606	NaCl	WT	0.523932	3.40964	0.0127441	0.00673387
YDR517W	GRH1	YPS606	NaCl	WT	0.710552	7.1135	0.0128208	0.00677643
YGL219C	MDM34	YPS606	NaCl	WT	0.408554	6.48542	0.012944	0.00684359
YHR183W	GND1	YPS606	NaCl	WT	-0.847695	9.87632	0.0129513	0.00684955
YEL018W	EAF5	YPS606	NaCl	WT	-0.71147	3.94974	0.0129611	0.0068583
YOR002W	ALG6	YPS606	NaCl	WT	0.626433	7.64153	0.0129611	0.00685882
YLL006W	MMM1	YPS606	NaCl	WT	0.296653	5.3843	0.0129822	0.00687206
YKL135C	APL2	YPS606	NaCl	WT	0.349781	6.91841	0.0130369	0.00690313
YLR426W	TDA5	YPS606	NaCl	WT	0.412098	4.87895	0.0130808	0.00692921
YMR061W	RNA14	YPS606	NaCl	WT	-0.407452	6.42701	0.0130808	0.00693053
YHR019C	DED81	YPS606	NaCl	WT	-0.552999	9.45604	0.0130946	0.00693995
YPL133C	RDS2	YPS606	NaCl	WT	0.37719	4.16717	0.0131139	0.00695225
YJR048W	CYC1	YPS606	NaCl	WT	-0.452584	7.95722	0.0131689	0.0069835
YLR060W	FRS1	YPS606	NaCl	WT	-0.434288	8.83764	0.0131977	0.00700088
YJL181W	RBH1	YPS606	NaCl	WT	0.583461	4.57332	0.0132229	0.00701634
YMR149W	SWP1	YPS606	NaCl	WT	0.357643	8.11034	0.0132679	0.00704237
YPR010C-A		YPS606	NaCl	WT	-0.772679	4.98648	0.0135173	0.00717687
YCR053W	THR4	YPS606	NaCl	WT	-0.470039	9.41989	0.0135326	0.00718719
YMR307W	GAS1	YPS606	NaCl	WT	0.796282	10.9217	0.0136093	0.00723007
YLR088W	GAA1	YPS606	NaCl	WT	0.349646	6.51674	0.0137118	0.00728672
YPR142C		YPS606	NaCl	WT	-4.04856	-0.393018	0.0137188	0.00729264
YPL254W	HFI1	YPS606	NaCl	WT	-0.398359	5.3768	0.0137422	0.00730724
YMR240C	CUS1	YPS606	NaCl	WT	0.473718	4.23131	0.0137891	0.00733438
YOL090W	MSH2	YPS606	NaCl	WT	0.429039	6.53144	0.0138077	0.00734647
YHR191C	CTF8	YPS606	NaCl	WT	-0.554114	3.26065	0.0138123	0.00735112
YIL003W	CFD1	YPS606	NaCl	WT	-0.432152	4.81512	0.0138133	0.00735385
YAL016W	TPD3	YPS606	NaCl	WT	0.399288	8.31405	0.013814	0.00735643
YOR321W	PMT3	YPS606	NaCl	WT	0.594633	6.98209	0.0138263	0.00736519
YOL098C	SDD3	YPS606	NaCl	WT	0.273996	7.89149	0.014015	0.00746794
YNR031C	SSK2	YPS606	NaCl	WT	0.283721	6.49021	0.0140217	0.00747378
YKL192C	ACP1	YPS606	NaCl	WT	0.833651	7.59255	0.0141419	0.00754136
YMR011W	HXT2	YPS606	NaCl	WT	-1.17745	9.8293	0.0141419	0.00754235
YMR088C	VBA1	YPS606	NaCl	WT	0.771797	6.84125	0.0141586	0.00755351
YIL157C	COA1	YPS606	NaCl	WT	-0.341255	5.81954	0.0141968	0.00757779
YOL120C	RPL18A	YPS606	NaCl	WT	-1.30842	10.4268	0.0141968	0.00757844
YPL142C		YPS606	NaCl	WT	-2.75565	1.59315	0.0143454	0.00766001
YCL041C		YPS606	NaCl	WT	2.00712	1.08223	0.0143559	0.00766791
YIL010W	DOT5	YPS606	NaCl	WT	0.329431	5.44899	0.0143936	0.00769038
YCL037C	SRO9	YPS606	NaCl	WT	-0.671102	6.17653	0.0144551	0.00772553
YPL050C	MNN9	YPS606	NaCl	WT	-0.410341	7.43057	0.0146351	0.00782403
YIL002C	INP51	YPS606	NaCl	WT	0.365727	6.15078	0.0147095	0.0078662
YLR033W	RSC58	YPS606	NaCl	WT	-0.69239	6.08191	0.0148332	0.007935
YPR145W	ASN1	YPS606	NaCl	WT	-0.558696	9.68599	0.0148332	0.00793704
YNL155W	CUZ1	YPS606	NaCl	WT	0.60558	5.76977	0.0148648	0.00795637
YDR243C	PRP28	YPS606	NaCl	WT	-0.375786	4.13685	0.0148965	0.0079757
YDR488C	PAC11	YPS606	NaCl	WT	0.908264	3.71323	0.0149216	0.0079915
YJR022W	LSM8	YPS606	NaCl	WT	-1.60002	2.1579	0.0149818	0.00802615
YGL017W	ATE1	YPS606	NaCl	WT	0.315769	5.06268	0.0150145	0.00804602
YDL086W		YPS606	NaCl	WT	0.735102	6.94653	0.0150549	0.00807011
YBR266C	SLM6	YPS606	NaCl	WT	-2.95804	-0.988595	0.0151701	0.00813426
YLL063C	AYT1	YPS606	NaCl	WT	0.509054	3.52536	0.015178	0.00814091
YPL114W		YPS606	NaCl	WT	1.00607	1.16418	0.0152102	0.0081608
YAL047W-A		YPS606	NaCl	WT	1.9322	-0.730036	0.0152102	0.00816527
YKL213C	DOA1	YPS606	NaCl	WT	0.362734	7.24927	0.0152102	0.00816547
YMR207C	HFA1	YPS606	NaCl	WT	-0.360349	6.06251	0.0152128	0.00817093
YDR126W	SWF1	YPS606	NaCl	WT	0.367083	4.14952	0.0152128	0.00817174
YOR167C	RPS28A	YPS606	NaCl	WT	-0.865219	8.11729	0.0152245	0.00818044
YLR277C	YSH1	YPS606	NaCl	WT	-0.287851	5.96577	0.0152548	0.00819914
YNL307C	MCK1	YPS606	NaCl	WT	0.506644	8.40858	0.0152835	0.00821702
YGL123C-A		YPS606	NaCl	WT	-1.59804	2.89695	0.0153194	0.00823877
YER009W	NTF2	YPS606	NaCl	WT	-0.69912	7.957	0.0153806	0.0082741
YDR061W		YPS606	NaCl	WT	0.484785	6.79288	0.0154406	0.00830888
YOL009C	MDM12	YPS606	NaCl	WT	0.361602	4.4533	0.0154565	0.00831986
YPL096W	PNG1	YPS606	NaCl	WT	-0.325001	4.73333	0.0154756	0.00833263
YAL036C	RBG1	YPS606	NaCl	WT	-0.749017	6.70666	0.0156005	0.00840235
YHR186C	KOG1	YPS606	NaCl	WT	0.25669	6.42192	0.0156308	0.00842118
YGL043W	DST1	YPS606	NaCl	WT	-0.3059	6.10382	0.0157244	0.00847415
YHR014W	SPO13	YPS606	NaCl	WT	2.12197	-0.00329904	0.0157829	0.00850816
YBR124W		YPS606	NaCl	WT	2.89984	-1.59175	0.0158039	0.008522
YIL090W	ICE2	YPS606	NaCl	WT	0.440522	7.06187	0.0158355	0.00854157
YML115C	VAN1	YPS606	NaCl	WT	0.233536	6.9399	0.015846	0.00854975
YHR050W-A		YPS606	NaCl	WT	1.43432	-0.848676	0.0158709	0.00856575
YLR026C	SED5	YPS606	NaCl	WT	-0.395415	5.62512	0.0158828	0.0085747
YLL020C		YPS606	NaCl	WT	0.72604	3.27516	0.0159344	0.00860511
YER171W	RAD3	YPS606	NaCl	WT	-0.288216	6.05524	0.0160699	0.00868081
YEL047C	FRD1	YPS606	NaCl	WT	0.811326	7.52041	0.0161276	0.00871457
YGR264C	MES1	YPS606	NaCl	WT	-0.535472	8.64615	0.0161731	0.00874172
YKR010C	TOF2	YPS606	NaCl	WT	-0.392013	4.8906	0.0163607	0.00884572
YNL270C	ALP1	YPS606	NaCl	WT	1.1632	3.04439	0.0164012	0.00887027
YLR290C	COQ11	YPS606	NaCl	WT	0.353648	4.95189	0.0164447	0.00889722
YOL066C	RIB2	YPS606	NaCl	WT	-0.246537	5.43011	0.0164447	0.00889901
YOL154W	ZPS1	YPS606	NaCl	WT	0.8458	3.63796	0.0164551	0.00890728
YKL149C	DBR1	YPS606	NaCl	WT	-0.310794	4.38315	0.0164633	0.00891437
YBL033C	RIB1	YPS606	NaCl	WT	0.536458	6.34003	0.01655	0.00896391
YNL294C	RIM21	YPS606	NaCl	WT	0.312271	5.92188	0.0166055	0.00899661
YFL044C	OTU1	YPS606	NaCl	WT	0.688983	5.42545	0.0166339	0.0090147
YDR407C	TRS120	YPS606	NaCl	WT	0.405802	7.09954	0.016666	0.00903475
YHR214C-B		YPS606	NaCl	WT	-6.69763	7.31354	0.0166796	0.00904476
YOR389W		YPS606	NaCl	WT	0.744719	3.43391	0.0166855	0.00905059
YFL039C	ACT1	YPS606	NaCl	WT	0.781065	12.1449	0.0166967	0.00905935
YDR079W	PET100	YPS606	NaCl	WT	-0.696433	4.00166	0.0167558	0.00909412
YML058W	SML1	YPS606	NaCl	WT	0.897902	7.77408	0.0168551	0.00915067
YPL172C	COX10	YPS606	NaCl	WT	-0.414864	5.25596	0.0168716	0.00916266
YNR051C	BRE5	YPS606	NaCl	WT	-0.705571	7.80751	0.0168716	0.00916501
YOR318C		YPS606	NaCl	WT	1.40553	0.483301	0.0168757	0.00916995
YHL007C	STE20	YPS606	NaCl	WT	-0.268667	7.23704	0.016906	0.00918907
YDR393W	SHE9	YPS606	NaCl	WT	-0.494514	4.85092	0.0169688	0.00922596
YKR045C		YPS606	NaCl	WT	-0.623194	2.72329	0.017076	0.00928695
YJR139C	HOM6	YPS606	NaCl	WT	0.750022	9.60484	0.0170963	0.00930074
YJR050W	ISY1	YPS606	NaCl	WT	-0.502778	3.92081	0.017163	0.00933971
YGL012W	ERG4	YPS606	NaCl	WT	0.79044	9.43748	0.017191	0.0093577
YKL207W	EMC3	YPS606	NaCl	WT	0.617213	7.14406	0.0172089	0.00937018
YDR520C	URC2	YPS606	NaCl	WT	-0.353297	4.80018	0.0172481	0.00939429
YGL203C	KEX1	YPS606	NaCl	WT	0.45787	6.75974	0.0172725	0.00941036
YJL041W	NSP1	YPS606	NaCl	WT	-0.225061	7.44715	0.0172997	0.00942793
YBL036C		YPS606	NaCl	WT	-0.415974	6.10093	0.017374	0.00947121
YLR264W	RPS28B	YPS606	NaCl	WT	-1.84159	6.25041	0.0174068	0.00949185
YDL012C		YPS606	NaCl	WT	-0.805704	4.09054	0.0174717	0.00953002
YNL082W	PMS1	YPS606	NaCl	WT	0.498756	4.97422	0.0175205	0.00955945
YOR182C	RPS30B	YPS606	NaCl	WT	-1.1729	7.57355	0.0175401	0.00957292
YHL017W		YPS606	NaCl	WT	0.4352	6.50488	0.0176222	0.00962056
YIL112W	HOS4	YPS606	NaCl	WT	0.41413	6.05838	0.0177408	0.00968813
YFR029W	PTR3	YPS606	NaCl	WT	0.35474	5.44029	0.017759	0.00970089
YLR410W-B		YPS606	NaCl	WT	0.807603	7.93878	0.0177592	0.00970591
YIL049W	DFG10	YPS606	NaCl	WT	0.390667	4.84407	0.0177592	0.00970665
YPR181C	SEC23	YPS606	NaCl	WT	0.606973	9.94714	0.0177636	0.0097119
YIL060W		YPS606	NaCl	WT	4.87324	-1.13349	0.017779	0.00972314
YPR084W		YPS606	NaCl	WT	0.35359	5.21205	0.0178391	0.00976052
YDR078C	SHU2	YPS606	NaCl	WT	-0.547945	2.81775	0.0178391	0.00976171
YNL298W	CLA4	YPS606	NaCl	WT	0.297745	5.99277	0.0180399	0.00987447
YPL036W	PMA2	YPS606	NaCl	WT	0.873588	4.6626	0.0180464	0.00988092
YJL214W	HXT8	YPS606	NaCl	WT	0.695394	2.46949	0.0181261	0.00992745
YML031W	NDC1	YPS606	NaCl	WT	0.295336	7.09648	0.0181384	0.00993708
YNL330C	RPD3	YPS606	NaCl	WT	0.273945	6.47757	0.0183997	0.0100832
YDL183C		YPS606	NaCl	WT	0.488089	4.34789	0.0185775	0.0101835
YGR096W	TPC1	YPS606	NaCl	WT	-0.599169	3.31769	0.0187461	0.010279
YDL027C	MRX9	YPS606	NaCl	WT	0.457271	6.3312	0.0188046	0.010314
YDR270W	CCC2	YPS606	NaCl	WT	0.383562	7.87292	0.0188648	0.01035
YIR037W	HYR1	YPS606	NaCl	WT	0.298779	7.371	0.0188897	0.0103668
YLR004C	THI73	YPS606	NaCl	WT	0.863264	1.93864	0.0189413	0.0103981
YLR132C	USB1	YPS606	NaCl	WT	0.698952	4.0346	0.0189878	0.0104267
YMR247C	RKR1	YPS606	NaCl	WT	0.284979	6.7266	0.0190279	0.0104517
YDL216C	RRI1	YPS606	NaCl	WT	0.577953	3.90837	0.0190973	0.0104929
YDR460W	TFB3	YPS606	NaCl	WT	-0.479263	4.73509	0.0191014	0.0104982
YGL011C	SCL1	YPS606	NaCl	WT	0.232529	7.76899	0.0191552	0.0105308
YHR070C-A		YPS606	NaCl	WT	-3.66458	-1.83998	0.0192025	0.0105598
YLR199C	PBA1	YPS606	NaCl	WT	0.348912	6.06674	0.0192266	0.0105761
YCL048W	SPS22	YPS606	NaCl	WT	1.82092	0.0325109	0.019242	0.0105877
YDR289C	RTT103	YPS606	NaCl	WT	-0.618068	5.35664	0.0192487	0.0105944
YDL217C	TIM22	YPS606	NaCl	WT	-0.434273	4.68819	0.01937	0.0106643
YML127W	RSC9	YPS606	NaCl	WT	0.504898	6.96151	0.0193792	0.0106725
YDR476C		YPS606	NaCl	WT	1.04801	6.04823	0.0195111	0.0107508
YIL123W	SIM1	YPS606	NaCl	WT	0.974472	8.0189	0.0195111	0.0107513
YOR254C	SEC63	YPS606	NaCl	WT	0.301517	8.35296	0.0195241	0.0107616
YPR047W	MSF1	YPS606	NaCl	WT	-0.562647	5.4717	0.0195381	0.0107725
YBR066C	NRG2	YPS606	NaCl	WT	-1.26209	3.15966	0.01961	0.0108152
YCR077C	PAT1	YPS606	NaCl	WT	-0.368632	7.35532	0.0198317	0.0109406
YGR236C	SPG1	YPS606	NaCl	WT	1.65434	0.132766	0.0199864	0.0110303
YCL033C	MXR2	YPS606	NaCl	WT	0.83407	4.64013	0.0199864	0.0110324
YBR258C	SHG1	YPS606	NaCl	WT	-1.0827	2.60806	0.0200121	0.0110498
YKR097W	PCK1	YPS606	NaCl	WT	1.6594	1.88934	0.0200341	0.0110651
YDL117W	CYK3	YPS606	NaCl	WT	-0.342433	6.25904	0.0200528	0.0110786
YBR279W	PAF1	YPS606	NaCl	WT	-0.830765	6.29785	0.0201282	0.0111254
YNL329C	PEX6	YPS606	NaCl	WT	0.33778	5.9458	0.0201282	0.0111267
YIL126W	STH1	YPS606	NaCl	WT	-0.372249	7.60787	0.020161	0.011148
YPR056W	TFB4	YPS606	NaCl	WT	-0.415122	4.44477	0.0202799	0.011217
YMR255W	GFD1	YPS606	NaCl	WT	-0.706843	4.76603	0.0203468	0.0112573
YDR291W	HRQ1	YPS606	NaCl	WT	0.298348	5.59841	0.0203613	0.0112685
YGR212W	SLI1	YPS606	NaCl	WT	-0.440129	4.11789	0.0204397	0.0113152
YLR249W	YEF3	YPS606	NaCl	WT	-1.00097	12.3474	0.0205703	0.0113907
YGL091C	NBP35	YPS606	NaCl	WT	0.467548	6.06549	0.0206259	0.0114248
YOR201C	MRM1	YPS606	NaCl	WT	0.276735	5.47172	0.0206321	0.0114316
YGR089W	NNF2	YPS606	NaCl	WT	0.388063	7.13946	0.0206437	0.0114413
YGL067W	NPY1	YPS606	NaCl	WT	0.331727	6.09182	0.020694	0.0114725
YOR304C-A	BIL1	YPS606	NaCl	WT	-0.742664	2.36485	0.0207097	0.0114845
YDL228C		YPS606	NaCl	WT	-2.34972	2.34439	0.0207172	0.0114919
YGL085W	LCL3	YPS606	NaCl	WT	-0.370989	4.02254	0.02072	0.0114968
YMR064W	AEP1	YPS606	NaCl	WT	-0.429535	5.84484	0.0207921	0.0115401
YAL065C		YPS606	NaCl	WT	-2.36687	-0.46569	0.0208036	0.0115498
YDL175C	AIR2	YPS606	NaCl	WT	0.384908	4.53844	0.0208222	0.0115635
YPR054W	SMK1	YPS606	NaCl	WT	0.83576	1.45913	0.0211883	0.0117701
YPL265W	DIP5	YPS606	NaCl	WT	-0.484771	9.01294	0.0212518	0.0118088
YOR369C	RPS12	YPS606	NaCl	WT	-1.2269	10.4495	0.0213111	0.0118452
YMR042W	ARG80	YPS606	NaCl	WT	-0.563495	3.81999	0.0213557	0.0118734
YOL117W	RRI2	YPS606	NaCl	WT	0.529763	4.64237	0.0213567	0.0118773
YML023C	NSE5	YPS606	NaCl	WT	-0.377253	5.73545	0.0214044	0.0119072
YNL212W	VID27	YPS606	NaCl	WT	-0.311408	7.07585	0.0214406	0.0119308
YGL192W	IME4	YPS606	NaCl	WT	0.349824	4.83579	0.021498	0.0119662
YGL152C		YPS606	NaCl	WT	1.90868	-0.0570471	0.0215398	0.0119929
YFL015C		YPS606	NaCl	WT	4.74924	-1.62113	0.0216154	0.0120406
YAR035W	YAT1	YPS606	NaCl	WT	1.83131	2.6589	0.0216154	0.0120419
YER018C	SPC25	YPS606	NaCl	WT	1.08828	3.39727	0.0216685	0.0120749
YDR064W	RPS13	YPS606	NaCl	WT	-1.04033	10.1576	0.0217535	0.0121258
YOR090C	PTC5	YPS606	NaCl	WT	0.341182	6.65312	0.0218406	0.0121778
YOR390W	FEX1	YPS606	NaCl	WT	0.734838	5.44945	0.0219061	0.0122178
YER187W		YPS606	NaCl	WT	-1.40812	0.851679	0.0219749	0.0122597
YGR071C	ENV11	YPS606	NaCl	WT	-0.346276	5.4073	0.0220363	0.0122975
YNL056W	OCA2	YPS606	NaCl	WT	-0.469752	4.53037	0.0220483	0.0123076
YER044C	ERG28	YPS606	NaCl	WT	-0.593129	7.25428	0.0221253	0.0123542
YIL170W	HXT12	YPS606	NaCl	WT	2.31375	0.874528	0.0221936	0.0123959
YDR382W	RPP2B	YPS606	NaCl	WT	-1.05137	10.2517	0.0222026	0.0124044
YAR003W	SWD1	YPS606	NaCl	WT	0.271107	5.95697	0.0222141	0.0124156
YLR097C	HRT3	YPS606	NaCl	WT	-0.42886	4.92288	0.0222141	0.0124179
YJL030W	MAD2	YPS606	NaCl	WT	-0.368257	4.35625	0.0222378	0.0124347
YGL173C	XRN1	YPS606	NaCl	WT	0.275138	8.98216	0.0223886	0.0125226
YLR125W		YPS606	NaCl	WT	-1.01118	1.45145	0.0225287	0.0126046
YDR170W-A		YPS606	NaCl	WT	-1.50745	2.65801	0.0225478	0.0126189
YBR210W	ERV15	YPS606	NaCl	WT	-0.372072	4.5779	0.0225907	0.0126465
YNL086W	SNN1	YPS606	NaCl	WT	-0.701825	2.16487	0.0226636	0.0126909
YBR240C	THI2	YPS606	NaCl	WT	1.22778	1.9583	0.0226734	0.0127
YOR393W	ERR1	YPS606	NaCl	WT	2.73061	0.863966	0.0227745	0.0127639
YPL281C	ERR2	YPS606	NaCl	WT	2.73061	0.863966	0.0227745	0.0127639
YMR113W	FOL3	YPS606	NaCl	WT	-0.329106	5.1922	0.0228479	0.0128087
YPR015C		YPS606	NaCl	WT	0.933991	2.80005	0.0229409	0.0128645
YGR200C	ELP2	YPS606	NaCl	WT	-0.502995	6.94855	0.022958	0.0128777
YLR198C		YPS606	NaCl	WT	-1.99148	2.66242	0.0231704	0.0130006
YER140W	EMP65	YPS606	NaCl	WT	-0.292641	5.05657	0.0231824	0.013011
YGL122C	NAB2	YPS606	NaCl	WT	-0.385257	6.94865	0.0231923	0.0130202
YOR226C	ISU2	YPS606	NaCl	WT	-0.412265	6.06666	0.0232177	0.0130382
YLR062C	BUD28	YPS606	NaCl	WT	-3.08098	2.02334	0.0232364	0.0130524
YEL024W	RIP1	YPS606	NaCl	WT	0.69295	7.8361	0.0233046	0.0130944
YDR344C		YPS606	NaCl	WT	0.967875	0.822944	0.0233508	0.0131241
YJL051W	IRC8	YPS606	NaCl	WT	-0.468788	5.35843	0.0233934	0.0131518
YEL056W	HAT2	YPS606	NaCl	WT	0.194702	6.34167	0.0234208	0.0131709
YGR045C		YPS606	NaCl	WT	1.53174	-0.6187	0.0234304	0.0131801
YKR078W		YPS606	NaCl	WT	-0.575001	4.12999	0.0234325	0.013185
YML102W	CAC2	YPS606	NaCl	WT	0.586596	5.41115	0.0234751	0.0132137
YDR518W	EUG1	YPS606	NaCl	WT	-0.257701	6.94229	0.0234751	0.0132164
YNL322C	KRE1	YPS606	NaCl	WT	0.871217	7.7099	0.0235463	0.0132603
YHR032W-A		YPS606	NaCl	WT	1.17319	3.36769	0.0235892	0.0132882
YNL311C	SKP2	YPS606	NaCl	WT	0.466599	5.01872	0.0236314	0.0133158
YBR013C		YPS606	NaCl	WT	0.772481	3.45254	0.0236407	0.0133248
YLR289W	GUF1	YPS606	NaCl	WT	-0.629955	4.25448	0.0236812	0.0133513
YMR153W	NUP53	YPS606	NaCl	WT	-0.271149	5.72062	0.0237479	0.0133928
YCL010C	SGF29	YPS606	NaCl	WT	0.391816	5.12123	0.023775	0.0134118
YNL004W	HRB1	YPS606	NaCl	WT	-0.354127	6.6025	0.0240212	0.0135545
YOR161C-C		YPS606	NaCl	WT	3.26297	-1.26515	0.0242122	0.0136662
YAL067C	SEO1	YPS606	NaCl	WT	-1.77908	0.519019	0.0242598	0.0136969
YHL018W		YPS606	NaCl	WT	0.809358	1.58182	0.0242667	0.0137047
YBR196C-B		YPS606	NaCl	WT	1.0623	0.637428	0.0243262	0.0137422
YPR032W	SRO7	YPS606	NaCl	WT	0.248918	6.08174	0.0243445	0.0137564
YIR020C		YPS606	NaCl	WT	0.645443	1.97007	0.0244665	0.0138293
YOR267C	HRK1	YPS606	NaCl	WT	0.417438	8.19143	0.0244719	0.0138362
YNL301C	RPL18B	YPS606	NaCl	WT	-0.801531	7.98765	0.024655	0.0139437
YOR339C	UBC11	YPS606	NaCl	WT	-1.56185	-0.638733	0.0247328	0.0139916
YOR323C	PRO2	YPS606	NaCl	WT	-0.347126	7.56956	0.0248132	0.014041
YBR017C	KAP104	YPS606	NaCl	WT	0.218142	7.65074	0.0248658	0.0140747
YHR078W		YPS606	NaCl	WT	-0.224555	6.21354	0.0248971	0.0140964
YDR304C	CPR5	YPS606	NaCl	WT	0.345723	7.77997	0.0249129	0.0141094
YLR269C		YPS606	NaCl	WT	5.89521	-1.17043	0.0250249	0.0141768
YJL218W		YPS606	NaCl	WT	-1.06653	2.01774	0.025148	0.0142505
YMR039C	SUB1	YPS606	NaCl	WT	-0.678653	6.03727	0.0252041	0.0142864
YIL169C	CSS1	YPS606	NaCl	WT	-0.935647	12.344	0.0253038	0.0143469
YHR157W	REC104	YPS606	NaCl	WT	0.905431	1.22924	0.025346	0.0143749
YIL035C	CKA1	YPS606	NaCl	WT	-0.458379	6.72861	0.0253852	0.0144011
YGL198W	YIP4	YPS606	NaCl	WT	1.34599	6.2766	0.0254663	0.0144512
YDR132C		YPS606	NaCl	WT	-0.72149	7.27594	0.0255525	0.0145042
YDL145C	COP1	YPS606	NaCl	WT	0.245263	9.42929	0.0255615	0.0145134
YMR161W	HLJ1	YPS606	NaCl	WT	-0.480753	5.64644	0.0256176	0.0145493
YGR082W	TOM20	YPS606	NaCl	WT	-0.43973	6.87579	0.025629	0.0145599
YOR306C	MCH5	YPS606	NaCl	WT	0.529539	5.34898	0.0256447	0.0145729
YAL063C	FLO9	YPS606	NaCl	WT	0.646586	3.05446	0.0257144	0.0146166
YGL216W	KIP3	YPS606	NaCl	WT	0.305661	5.52683	0.0257177	0.0146226
YJL074C	SMC3	YPS606	NaCl	WT	-0.480657	5.73965	0.0257552	0.014648
YML110C	COQ5	YPS606	NaCl	WT	0.336129	7.37123	0.0257678	0.0146593
YCL069W	VBA3	YPS606	NaCl	WT	2.16172	3.64962	0.0258233	0.014695
YCL048W-A		YPS606	NaCl	WT	4.74869	-1.20463	0.0258698	0.0147256
YDR321W	ASP1	YPS606	NaCl	WT	-0.888717	7.54955	0.0258729	0.0147315
YHL037C		YPS606	NaCl	WT	2.34934	-0.952325	0.025896	0.0147487
YPR106W	ISR1	YPS606	NaCl	WT	0.47408	5.00188	0.0261015	0.0148737
YNL046W		YPS606	NaCl	WT	0.550571	4.19474	0.0261015	0.0148741
YBL039W-B		YPS606	NaCl	WT	1.02608	1.76072	0.0261475	0.0149045
YPR145C-A		YPS606	NaCl	WT	3.38083	-0.654524	0.0262269	0.0149539
YER023W	PRO3	YPS606	NaCl	WT	-0.468894	7.53887	0.0264049	0.0150596
YLR229C	CDC42	YPS606	NaCl	WT	-0.32669	7.34728	0.0264805	0.015107
YGR262C	BUD32	YPS606	NaCl	WT	-0.324405	5.01254	0.0264809	0.0151114
YPL020C	ULP1	YPS606	NaCl	WT	-0.718003	5.59511	0.0266281	0.0151997
YPL028W	ERG10	YPS606	NaCl	WT	0.713012	9.82281	0.026781	0.0152912
YKL080W	VMA5	YPS606	NaCl	WT	-0.326295	8.47967	0.0267811	0.0152956
YNL027W	CRZ1	YPS606	NaCl	WT	-0.421727	5.79784	0.0268271	0.0153261
YLR342W-A		YPS606	NaCl	WT	1.30542	0.811779	0.0269383	0.0153939
YBL095W	MRX3	YPS606	NaCl	WT	0.697509	4.29593	0.0269966	0.0154316
YNL126W	SPC98	YPS606	NaCl	WT	0.358769	5.29225	0.0270884	0.0154915
YEL030W	ECM10	YPS606	NaCl	WT	0.375396	3.92184	0.0270884	0.0154927
YPR121W	THI22	YPS606	NaCl	WT	0.522855	3.36108	0.0270929	0.0154996
YOR194C	TOA1	YPS606	NaCl	WT	-0.814712	5.94646	0.0271709	0.0155488
YDR049W	VMS1	YPS606	NaCl	WT	-0.398862	5.47204	0.0271709	0.0155528
YNL088W	TOP2	YPS606	NaCl	WT	-0.464785	6.74198	0.0273269	0.0156465
YIR018C-A		YPS606	NaCl	WT	2.6442	-1.21484	0.0273786	0.0156805
YJR076C	CDC11	YPS606	NaCl	WT	-0.376343	6.86594	0.0275202	0.0157659
YPR010C	RPA135	YPS606	NaCl	WT	-0.849602	8.81405	0.0275676	0.0157975
YNL161W	CBK1	YPS606	NaCl	WT	0.237616	6.41412	0.0275715	0.0158042
YHR098C	SFB3	YPS606	NaCl	WT	0.256398	8.38053	0.0275724	0.0158091
YPL062W		YPS606	NaCl	WT	2.26929	-1.36052	0.0278109	0.0159502
YPR066W	UBA3	YPS606	NaCl	WT	-0.792344	2.8591	0.0280357	0.0160836
YLR171W		YPS606	NaCl	WT	2.75716	-0.938058	0.0282967	0.0162379
YPL078C	ATP4	YPS606	NaCl	WT	-0.529662	7.4936	0.0283822	0.0162915
YOL136C	PFK27	YPS606	NaCl	WT	-0.491684	6.15144	0.0284611	0.0163413
YPL001W	HAT1	YPS606	NaCl	WT	-0.310304	5.11814	0.0285659	0.016406
YPL039W		YPS606	NaCl	WT	-0.4605	3.65101	0.0286983	0.0164866
YNL018C		YPS606	NaCl	WT	0.749728	2.46766	0.0287516	0.0165218
YGR104C	SRB5	YPS606	NaCl	WT	-0.32499	4.57389	0.0287712	0.0165416
YEL071W	DLD3	YPS606	NaCl	WT	0.427483	9.26554	0.0287712	0.0165423
YBR105C	VID24	YPS606	NaCl	WT	0.434225	5.71119	0.0288089	0.0165686
YEL035C	UTR5	YPS606	NaCl	WT	4.55893	-0.916908	0.0289054	0.0166287
YJR071W		YPS606	NaCl	WT	-2.56552	-1.28977	0.0289643	0.0166736
YDR277C	MTH1	YPS606	NaCl	WT	0.615511	4.28656	0.0289643	0.0166761
YAL059C-A		YPS606	NaCl	WT	-2.69118	-1.0219	0.0289643	0.0166764
YFR043C	IRC6	YPS606	NaCl	WT	-0.423704	3.86318	0.0290884	0.0167525
YDL102W	POL3	YPS606	NaCl	WT	-0.322554	6.00841	0.0291769	0.0168108
YJL056C	ZAP1	YPS606	NaCl	WT	0.39756	4.56956	0.0291769	0.0168128
YCR023C		YPS606	NaCl	WT	0.427216	6.36232	0.029239	0.0168532
YNL094W	APP1	YPS606	NaCl	WT	0.382905	6.65908	0.0292975	0.0168916
YLR330W	CHS5	YPS606	NaCl	WT	0.271845	7.64935	0.0293177	0.0169079
YKR015C		YPS606	NaCl	WT	2.06833	0.0111286	0.0293634	0.016939
YMR205C	PFK2	YPS606	NaCl	WT	0.720079	11.0808	0.0295412	0.0170463
YGL087C	MMS2	YPS606	NaCl	WT	0.287489	5.30487	0.0296996	0.0171424
YBR195C	MSI1	YPS606	NaCl	WT	-0.288462	4.39046	0.0299987	0.0173198
YLR036C		YPS606	NaCl	WT	-0.927505	3.3857	0.0300248	0.0173397
YDR072C	IPT1	YPS606	NaCl	WT	0.544817	7.12221	0.0301288	0.0174048
YMR266W	RSN1	YPS606	NaCl	WT	-0.443271	7.24806	0.0301288	0.0174094
YPR165W	RHO1	YPS606	NaCl	WT	-0.226598	8.73922	0.030137	0.0174189
YDR076W	RAD55	YPS606	NaCl	WT	-0.628591	2.76238	0.0302396	0.017483
YDR042C		YPS606	NaCl	WT	0.953622	2.15256	0.0305034	0.0176404
YHL010C	ETP1	YPS606	NaCl	WT	0.425581	4.90836	0.0305165	0.0176528
YDR360W	OPI7	YPS606	NaCl	WT	1.61533	-1.10487	0.030714	0.017772
YKL083W		YPS606	NaCl	WT	-2.75464	0.690737	0.0309106	0.0178907
YGR060W	ERG25	YPS606	NaCl	WT	-0.669825	9.54872	0.0309248	0.0179038
YPL137C	GIP3	YPS606	NaCl	WT	0.403057	7.21109	0.0309969	0.0179505
YIL020C-A		YPS606	NaCl	WT	-0.743402	1.16629	0.0310475	0.0179848
YAR061W		YPS606	NaCl	WT	2.74333	-0.474959	0.0311121	0.018034
YOR394W	PAU21	YPS606	NaCl	WT	3.37126	0.282763	0.0311121	0.0180371
YPL282C	PAU22	YPS606	NaCl	WT	3.37126	0.282763	0.0311121	0.0180371
YER156C		YPS606	NaCl	WT	-0.64817	6.42169	0.0311244	0.0180492
YIL007C	NAS2	YPS606	NaCl	WT	0.340772	4.57329	0.0311818	0.0180874
YGR235C	MIC26	YPS606	NaCl	WT	0.322208	5.68171	0.0312904	0.0181554
YER057C	HMF1	YPS606	NaCl	WT	0.361101	6.62517	0.0313548	0.0181978
YBR215W	HPC2	YPS606	NaCl	WT	-0.624074	5.18413	0.0314174	0.0182391
YOL026C	MIM1	YPS606	NaCl	WT	1.14401	3.65811	0.0314762	0.0182783
YDL009C		YPS606	NaCl	WT	1.7116	-0.57959	0.0315133	0.018307
YKL064W	MNR2	YPS606	NaCl	WT	0.21235	7.33125	0.0315133	0.0183099
YHR163W	SOL3	YPS606	NaCl	WT	-0.794018	6.75979	0.0315888	0.0183601
YJL184W	GON7	YPS606	NaCl	WT	-0.470729	4.05915	0.0315888	0.0183638
YGR211W	ZPR1	YPS606	NaCl	WT	-0.895225	8.82042	0.0315954	0.0183727
YER017C	AFG3	YPS606	NaCl	WT	0.429923	7.40652	0.0316107	0.0183867
YOR207C	RET1	YPS606	NaCl	WT	-0.406745	7.16137	0.0320139	0.0186263
YER157W	COG3	YPS606	NaCl	WT	-0.301446	5.64122	0.0320327	0.0186423
YBL103C	RTG3	YPS606	NaCl	WT	0.453988	5.26024	0.0321205	0.0186985
YJR074W	MOG1	YPS606	NaCl	WT	0.471781	4.73147	0.0323864	0.0188585
YPL129W	TAF14	YPS606	NaCl	WT	-0.403491	6.77925	0.0324012	0.0188723
YDR179C	CSN9	YPS606	NaCl	WT	-1.1633	1.07633	0.0325734	0.0189778
YCR066W	RAD18	YPS606	NaCl	WT	-0.513955	4.10842	0.0326646	0.0190361
YIL089W		YPS606	NaCl	WT	0.662153	2.04184	0.0328135	0.0191281
YJR122W	IBA57	YPS606	NaCl	WT	0.340341	6.58112	0.0330063	0.0192458
YNL278W	CAF120	YPS606	NaCl	WT	0.363506	5.55358	0.0330543	0.0192791
YMR015C	ERG5	YPS606	NaCl	WT	-0.619881	8.28111	0.033238	0.0193915
YOR032W-A		YPS606	NaCl	WT	2.29173	-1.24949	0.0333235	0.0194467
YMR150C	IMP1	YPS606	NaCl	WT	0.426092	4.32749	0.0333239	0.0194522
YPR188C	MLC2	YPS606	NaCl	WT	-0.288952	4.51584	0.0334375	0.0195239
YGR136W	LSB1	YPS606	NaCl	WT	0.255686	7.0659	0.0335243	0.0195799
YDL122W	UBP1	YPS606	NaCl	WT	-0.387553	7.85019	0.0336006	0.0196298
YMR295C		YPS606	NaCl	WT	0.321937	6.68506	0.03363	0.0196524
YER056C	FCY2	YPS606	NaCl	WT	-0.831293	8.76743	0.033754	0.0197302
YDR011W	SNQ2	YPS606	NaCl	WT	0.454579	9.62813	0.0338058	0.0197659
YKL056C	TMA19	YPS606	NaCl	WT	-0.9714	10.4077	0.0338386	0.0197904
YPR111W	DBF20	YPS606	NaCl	WT	0.323527	4.78155	0.0339915	0.0198853
YDR468C	TLG1	YPS606	NaCl	WT	-0.529752	4.9093	0.0340122	0.0199028
YOR027W	STI1	YPS606	NaCl	WT	0.376116	9.71761	0.0340187	0.0199171
YGR294W	PAU12	YPS606	NaCl	WT	2.41059	-0.473641	0.0340187	0.0199175
YKR001C	VPS1	YPS606	NaCl	WT	0.217818	8.68716	0.0341161	0.01998
YOR123C	LEO1	YPS606	NaCl	WT	-0.569104	6.1151	0.0341218	0.0199887
YLR456W		YPS606	NaCl	WT	-0.729705	2.73872	0.0341504	0.0200109
YJL215C		YPS606	NaCl	WT	1.79557	0.162723	0.0342324	0.0200644
YGL030W	RPL30	YPS606	NaCl	WT	-1.20545	9.7013	0.034422	0.0201811
YKR068C	BET3	YPS606	NaCl	WT	-0.295472	5.64259	0.0346135	0.0202988
YMR030W	RSF1	YPS606	NaCl	WT	0.72823	3.72103	0.0346984	0.0203542
YKL173W	SNU114	YPS606	NaCl	WT	-0.294705	6.00187	0.0347756	0.020405
YFR023W	PES4	YPS606	NaCl	WT	2.46667	-0.190802	0.0347765	0.0204149
YNL262W	POL2	YPS606	NaCl	WT	-0.282152	6.70423	0.0347765	0.0204166
YAL012W	CYS3	YPS606	NaCl	WT	-0.593205	10.578	0.0348763	0.0204808
YHL043W	ECM34	YPS606	NaCl	WT	1.46431	1.00974	0.0349012	0.020501
YOR265W	RBL2	YPS606	NaCl	WT	-0.522057	4.89462	0.0349632	0.020543
YIR010W	DSN1	YPS606	NaCl	WT	-0.483346	4.8608	0.034985	0.0205614
YKL155C	RSM22	YPS606	NaCl	WT	-0.606387	5.55711	0.0350007	0.0205801
YGR031W	IMO32	YPS606	NaCl	WT	-0.519982	4.39887	0.0350007	0.0205817
YOL123W	HRP1	YPS606	NaCl	WT	-0.383234	7.64191	0.0351066	0.0206496
YOL071W	SDH5	YPS606	NaCl	WT	-0.514984	4.77181	0.0351768	0.0206965
YHR063W-A		YPS606	NaCl	WT	-2.63486	-0.0982482	0.0354087	0.0208386
YOL108C	INO4	YPS606	NaCl	WT	-0.647685	3.08102	0.0354285	0.0208559
YDR309C	GIC2	YPS606	NaCl	WT	0.381639	5.82124	0.035549	0.0209325
YIR008C	PRI1	YPS606	NaCl	WT	-0.222764	5.43333	0.0356074	0.0209726
YFL029C	CAK1	YPS606	NaCl	WT	0.303757	4.61872	0.0356196	0.0209854
YBR087W	RFC5	YPS606	NaCl	WT	-0.34059	5.63813	0.035759	0.0210733
YGL102C		YPS606	NaCl	WT	-2.10736	2.66827	0.0357999	0.0211031
YGL221C	NIF3	YPS606	NaCl	WT	-0.348315	6.41192	0.0358068	0.0211129
YDR379W	RGA2	YPS606	NaCl	WT	0.449601	5.76336	0.0359015	0.0211788
YKL176C	LST4	YPS606	NaCl	WT	-0.244168	7.00732	0.0359015	0.0211802
YBR104W	YMC2	YPS606	NaCl	WT	-0.463049	5.02251	0.0359139	0.0211932
YDR421W	ARO80	YPS606	NaCl	WT	0.299938	5.39255	0.0361312	0.0213272
YDL081C	RPP1A	YPS606	NaCl	WT	-0.906631	9.59413	0.0361993	0.0213732
YCR018C	SRD1	YPS606	NaCl	WT	-1.45047	1.72161	0.0362881	0.0214314
YPR175W	DPB2	YPS606	NaCl	WT	0.374394	5.26961	0.036427	0.0215192
YIL046W	MET30	YPS606	NaCl	WT	0.482625	6.05008	0.0364733	0.0215524
YPL040C	ISM1	YPS606	NaCl	WT	-0.377013	5.54966	0.0370326	0.0218888
YIR041W	PAU15	YPS606	NaCl	WT	5.15278	-0.661388	0.0370765	0.0219207
YEL015W	EDC3	YPS606	NaCl	WT	-0.225383	6.52802	0.037403	0.0221197
YER180C-A	SLO1	YPS606	NaCl	WT	-0.959266	1.6946	0.037578	0.0222292
YKL193C	SDS22	YPS606	NaCl	WT	0.388478	6.23506	0.0376927	0.022303
YAL034W-A	MTW1	YPS606	NaCl	WT	-0.572948	3.21689	0.0379073	0.0224361
YEL009C	GCN4	YPS606	NaCl	WT	-0.388688	9.8728	0.0381956	0.0226128
YNL284C-A		YPS606	NaCl	WT	-5.75515	-2.23126	0.0382195	0.022633
YLR218C	COA4	YPS606	NaCl	WT	-0.731343	3.21054	0.038221	0.02264
YMR147W		YPS606	NaCl	WT	0.399649	3.53115	0.0382311	0.0226521
YHL047C	ARN2	YPS606	NaCl	WT	-0.772183	7.72097	0.0382499	0.0226693
YOL161C	PAU20	YPS606	NaCl	WT	5.75218	-0.834303	0.038274	0.0226897
YPR036W	VMA13	YPS606	NaCl	WT	0.521338	8.53745	0.0384833	0.0228199
YCR101C		YPS606	NaCl	WT	1.47113	1.89178	0.0384963	0.0228338
YHL038C	CBP2	YPS606	NaCl	WT	-0.39302	5.71333	0.0386287	0.0229185
YEL053W-A		YPS606	NaCl	WT	-2.19489	2.06888	0.0387151	0.0229759
YGR241C	YAP1802	YPS606	NaCl	WT	0.256568	6.92179	0.0388468	0.0230602
YPR071W		YPS606	NaCl	WT	-0.322004	4.1726	0.0389173	0.0231083
YLR440C	SEC39	YPS606	NaCl	WT	0.287981	5.81633	0.0389414	0.0231288
YNL336W	COS1	YPS606	NaCl	WT	2.27656	4.77709	0.0389596	0.0231458
YNL049C	SFB2	YPS606	NaCl	WT	0.215842	6.84022	0.0389746	0.023161
YDR389W	SAC7	YPS606	NaCl	WT	-0.38277	6.30545	0.0389838	0.0231727
YFR048W	RMD8	YPS606	NaCl	WT	-0.277911	5.28644	0.0392942	0.0233634
YLR053C		YPS606	NaCl	WT	4.09953	-0.0444539	0.0393695	0.0234145
YGR074W	SMD1	YPS606	NaCl	WT	-0.357503	4.74537	0.0394254	0.023454
YDL056W	MBP1	YPS606	NaCl	WT	-0.567992	5.74332	0.0398589	0.0237183
YJL222W	VTH2	YPS606	NaCl	WT	0.467891	5.83924	0.0400441	0.0238348
YDR250C		YPS606	NaCl	WT	-2.43853	-1.4462	0.0400683	0.0238556
YER091C	MET6	YPS606	NaCl	WT	-0.894074	9.98857	0.0401573	0.0239151
YFL041W-A		YPS606	NaCl	WT	1.59515	1.25136	0.0401678	0.0239277
YOL135C	MED7	YPS606	NaCl	WT	-0.396438	4.23788	0.0403501	0.0240428
YDR081C	PDC2	YPS606	NaCl	WT	-0.303284	5.92692	0.0405275	0.0241549
YOR279C	RFM1	YPS606	NaCl	WT	-0.702159	3.34783	0.0407058	0.0242677
YMR043W	MCM1	YPS606	NaCl	WT	-0.471081	5.93014	0.0408408	0.0243547
YIL023C	YKE4	YPS606	NaCl	WT	0.775278	5.8454	0.0409003	0.0243967
YLR415C		YPS606	NaCl	WT	3.25926	-0.947963	0.0409124	0.0244104
YDR179W-A	NVJ3	YPS606	NaCl	WT	-0.356958	3.88939	0.0409235	0.0244236
YBR007C	DSF2	YPS606	NaCl	WT	0.464414	5.19527	0.0409483	0.0244449
YGL086W	MAD1	YPS606	NaCl	WT	-0.771043	5.56315	0.0412709	0.0246441
YLR304C	ACO1	YPS606	NaCl	WT	0.586312	10.1586	0.0413231	0.0246818
YEL036C	ANP1	YPS606	NaCl	WT	0.448036	6.94122	0.0415775	0.0248404
YLL012W	YEH1	YPS606	NaCl	WT	0.349894	6.45105	0.0417242	0.0249412
YDL086C-A		YPS606	NaCl	WT	0.802956	1.15851	0.0417242	0.0249414
YGL193C		YPS606	NaCl	WT	1.06881	0.291063	0.0417592	0.0249689
YBR228W	SLX1	YPS606	NaCl	WT	-0.44677	3.59111	0.041814	0.0250106
YER064C	VHR2	YPS606	NaCl	WT	0.305964	6.71586	0.041814	0.025015
YMR292W	GOT1	YPS606	NaCl	WT	0.485943	5.80353	0.0418465	0.0250411
YPR182W	SMX3	YPS606	NaCl	WT	0.930152	3.88669	0.0418608	0.0250564
YEL023C		YPS606	NaCl	WT	0.497584	4.278	0.0418998	0.0250864
YGL014W	PUF4	YPS606	NaCl	WT	-0.258471	7.67599	0.0419949	0.0251501
YPL216W		YPS606	NaCl	WT	0.443581	4.15387	0.042072	0.0252029
YLR100W	ERG27	YPS606	NaCl	WT	0.270332	7.69195	0.0423787	0.0253934
YOL157C	IMA2	YPS606	NaCl	WT	0.831986	2.54667	0.0427486	0.0256219
YOR366W		YPS606	NaCl	WT	1.10063	0.740043	0.0431557	0.0258728
YGR270W	YTA7	YPS606	NaCl	WT	0.250189	7.47644	0.0436586	0.0261812
YDL178W	DLD2	YPS606	NaCl	WT	-0.241191	6.66913	0.0437071	0.0262173
YKR016W	MIC60	YPS606	NaCl	WT	-0.460535	6.90558	0.0439387	0.0263632
YDR150W	NUM1	YPS606	NaCl	WT	-0.29246	7.6413	0.0439675	0.0263875
YKL018W	SWD2	YPS606	NaCl	WT	-0.269946	5.66715	0.0440317	0.026433
YPR138C	MEP3	YPS606	NaCl	WT	-0.79421	6.36207	0.0444685	0.0267024
YLL033W	IRC19	YPS606	NaCl	WT	0.365226	3.34854	0.0445816	0.0267774
YLR222C-A		YPS606	NaCl	WT	-1.11374	1.31743	0.0446125	0.0268031
YGL072C		YPS606	NaCl	WT	0.773883	1.26185	0.0446494	0.0268323
YGL190C	CDC55	YPS606	NaCl	WT	-0.393974	6.94285	0.0447294	0.0268876
YNR073C	MAN2	YPS606	NaCl	WT	1.42086	2.52291	0.0451966	0.0271756
YDL047W	SIT4	YPS606	NaCl	WT	-0.356267	6.3649	0.0453113	0.0272518
YKR095W	MLP1	YPS606	NaCl	WT	-0.574132	7.19785	0.0453386	0.0272755
YER136W	GDI1	YPS606	NaCl	WT	0.242029	8.2621	0.0453845	0.0273103
YPR113W	PIS1	YPS606	NaCl	WT	0.84181	7.16371	0.0454746	0.0273718
YBL085W	BOI1	YPS606	NaCl	WT	-0.355788	6.81797	0.0456461	0.0274823
YDL108W	KIN28	YPS606	NaCl	WT	-0.332842	4.88968	0.0457016	0.027523
YHR090C	YNG2	YPS606	NaCl	WT	-0.480165	4.08553	0.0457854	0.0275807
YDR276C	PMP3	YPS606	NaCl	WT	1.27275	6.62052	0.0458018	0.0275979
YDL098C	SNU23	YPS606	NaCl	WT	-0.54668	3.05657	0.0458083	0.0276092
YPR108W-A		YPS606	NaCl	WT	4.74759	-1.97726	0.0458583	0.0276538
YOR382W	FIT2	YPS606	NaCl	WT	-1.09661	8.66509	0.0458583	0.0276611
YLR111W		YPS606	NaCl	WT	2.31899	-1.42918	0.0458583	0.0276649
YJR160C	MPH3	YPS606	NaCl	WT	1.4162	2.89208	0.0458583	0.0276686
YDR485C	VPS72	YPS606	NaCl	WT	-0.474065	5.59848	0.0458794	0.027695
YGL080W	MPC1	YPS606	NaCl	WT	-0.463546	5.1637	0.0458794	0.027696
YJR094W-A	RPL43B	YPS606	NaCl	WT	-0.889004	7.74514	0.045965	0.0277549
YJL120W		YPS606	NaCl	WT	-2.28008	-1.47258	0.0461238	0.0278582
YLR380W	CSR1	YPS606	NaCl	WT	-0.273988	6.64342	0.046461	0.0280693
YDR063W	AIM7	YPS606	NaCl	WT	-0.318724	6.03066	0.0468281	0.0282985
YJL097W	PHS1	YPS606	NaCl	WT	0.420932	6.78941	0.0469901	0.0284039
YIR022W	SEC11	YPS606	NaCl	WT	0.284878	6.087	0.0470843	0.0284732
YER155C	BEM2	YPS606	NaCl	WT	0.238754	8.22606	0.0470843	0.0284758
YPL075W	GCR1	YPS606	NaCl	WT	0.320537	7.57067	0.0471472	0.0285214
YJR021C	REC107	YPS606	NaCl	WT	0.407408	3.92739	0.0471875	0.0285533
YDL173W	PAR32	YPS606	NaCl	WT	-0.409785	5.75752	0.0472096	0.0285742
YLL001W	DNM1	YPS606	NaCl	WT	0.374228	7.0319	0.0473282	0.0286536
YOR357C	SNX3	YPS606	NaCl	WT	-0.369317	5.04517	0.0474503	0.028735
YKL088W	CAB3	YPS606	NaCl	WT	-0.306585	5.40357	0.0475381	0.0287958
YGR075C	PRP38	YPS606	NaCl	WT	-0.582078	3.24423	0.0476611	0.0288779
YCR049C		YPS606	NaCl	WT	-1.97589	-1.51531	0.0479425	0.0290561
YDR386W	MUS81	YPS606	NaCl	WT	0.531855	3.97188	0.0479979	0.0290973
YGR203W	YCH1	YPS606	NaCl	WT	0.818236	3.29874	0.0481948	0.0292243
YDR057W	YOS9	YPS606	NaCl	WT	0.380286	5.42515	0.0482198	0.0292472
YLR384C	IKI3	YPS606	NaCl	WT	-0.293396	7.5069	0.0483096	0.0293093
YML058W-A	HUG1	YPS606	NaCl	WT	0.886856	1.13368	0.0484826	0.029422
YOR250C	CLP1	YPS606	NaCl	WT	0.336119	5.43491	0.0484895	0.029434
YLR233C	EST1	YPS606	NaCl	WT	0.471526	3.90399	0.0487189	0.029581
YKR072C	SIS2	YPS606	NaCl	WT	-0.30093	6.38961	0.0487928	0.0296337
YBR274W	CHK1	YPS606	NaCl	WT	0.30943	5.67222	0.0488587	0.0296814
YCR106W	RDS1	YPS606	NaCl	WT	0.338666	5.79529	0.049047	0.0298037
YPL067C		YPS606	NaCl	WT	0.798309	3.46969	0.049047	0.0298115
YHR188C	GPI16	YPS606	NaCl	WT	0.476589	7.75166	0.0491255	0.0298671
YLR305C	STT4	YPS606	NaCl	WT	0.343258	7.83344	0.0492925	0.0299764
YIL059C		YPS606	NaCl	WT	0.581407	2.06609	0.0494756	0.0300957
YDL159W	STE7	YPS606	NaCl	WT	-0.369594	5.28917	0.049603	0.0301857
YIL071W-A		YPS606	NaCl	WT	1.76511	-0.150603	0.049603	0.030189
YGL223C	COG1	YPS606	NaCl	WT	-0.388365	5.63863	0.0496216	0.0302147
YIL071C	PCI8	YPS606	NaCl	WT	0.397695	4.57455	0.0496216	0.0302162
YBR255W	MTC4	YPS606	NaCl	WT	0.360015	5.25858	0.0496917	0.0302694
YJL049W	CHM7	YPS606	NaCl	WT	-0.952571	4.3661	0.0496917	0.0302747
YHL006W-A		YPS606	NaCl	WT	1.27029	0.394555	0.0498933	0.0304055
YGL185C		YPS606	NaCl	WT	0.418102	4.13973	0.0499999	0.0304784
YJL138C	TIF2	YPS606	NaCl	WT	-1.48724	9.976	0.0500199	0.0304986
YDR413C		YPS606	NaCl	WT	-2.02262	-0.230475	0.050248	0.0306457
YCR060W	TAH1	YPS606	NaCl	WT	-0.733248	2.92272	0.0502995	0.0306851
YDR370C	DXO1	YPS606	NaCl	WT	-0.379566	4.82084	0.0504499	0.0307849
YMR227C	TAF7	YPS606	NaCl	WT	-0.41183	4.58364	0.0505271	0.0308401
YDR034C	LYS14	YPS606	NaCl	WT	0.33871	6.03857	0.050697	0.030956
YDL140C	RPO21	YPS606	NaCl	WT	0.326562	9.45789	0.050697	0.0309599
YNL240C	NAR1	YPS606	NaCl	WT	-0.789259	5.57777	0.0507031	0.0309718
YER141W	COX15	YPS606	NaCl	WT	0.331163	8.0207	0.0507967	0.031037
YIL046W-A		YPS606	NaCl	WT	1.49827	-1.37928	0.0508564	0.0310816
YBR125C	PTC4	YPS606	NaCl	WT	-0.260896	6.1457	0.0509236	0.0311308
YKR093W	PTR2	YPS606	NaCl	WT	0.529916	8.29995	0.0511559	0.031281
YER122C	GLO3	YPS606	NaCl	WT	-0.358419	7.55668	0.0511823	0.0313059
YNL282W	POP3	YPS606	NaCl	WT	-0.560888	2.6392	0.0511823	0.0313134
YGR124W	ASN2	YPS606	NaCl	WT	0.38234	10.1756	0.0512083	0.0313375
YNR074C	AIF1	YPS606	NaCl	WT	0.351955	6.67489	0.0514143	0.0314718
YKR019C	IRS4	YPS606	NaCl	WT	-0.313192	4.11389	0.0515387	0.0315562
YLR213C	CRR1	YPS606	NaCl	WT	-0.451143	3.4459	0.0519334	0.0318061
YDR196C	CAB5	YPS606	NaCl	WT	-0.257472	5.29384	0.0519629	0.0318324
YPL250W-A		YPS606	NaCl	WT	-2.49469	3.14385	0.0520431	0.0318899
YDR028C	REG1	YPS606	NaCl	WT	0.307463	7.65857	0.0524129	0.0321249
YLR176C	RFX1	YPS606	NaCl	WT	0.439349	5.74407	0.0527461	0.0323415
YEL025C		YPS606	NaCl	WT	0.236619	6.162	0.0527461	0.0323459
YPR053C		YPS606	NaCl	WT	0.577968	3.79012	0.0527799	0.032375
YKL053C-A	MDM35	YPS606	NaCl	WT	-0.661912	4.5506	0.0528613	0.0324334
YNL044W	YIP3	YPS606	NaCl	WT	0.63557	6.9867	0.0531558	0.0326225
YKL054C	DEF1	YPS606	NaCl	WT	-0.426644	8.73874	0.0531694	0.0326394
YGL019W	CKB1	YPS606	NaCl	WT	-0.239226	6.54073	0.0533281	0.0327453
YFL017W-A	SMX2	YPS606	NaCl	WT	-0.516613	3.26455	0.0536249	0.0329361
YOL079W		YPS606	NaCl	WT	1.36885	-0.414083	0.0536468	0.0329581
YGR048W	UFD1	YPS606	NaCl	WT	0.26451	6.28257	0.0538025	0.0330624
YBL060W	YEL1	YPS606	NaCl	WT	0.397066	4.59399	0.0538325	0.0330894
YBR275C	RIF1	YPS606	NaCl	WT	-0.422515	5.79208	0.0538885	0.0331324
YCR020C	PET18	YPS606	NaCl	WT	0.442677	3.31923	0.0540449	0.0332372
YLR339C		YPS606	NaCl	WT	-2.32579	2.79912	0.0540782	0.0332663
YIL128W	MET18	YPS606	NaCl	WT	-0.324038	6.3679	0.0543614	0.0334491
YHL031C	GOS1	YPS606	NaCl	WT	-0.362142	5.3799	0.0546312	0.0336239
YOL103W	ITR2	YPS606	NaCl	WT	-0.231046	6.95212	0.0546812	0.0336634
YGL210W	YPT32	YPS606	NaCl	WT	-0.381509	4.78062	0.0547289	0.0337015
YLR209C	PNP1	YPS606	NaCl	WT	0.424983	5.71455	0.0547469	0.0337213
YCR059C	YIH1	YPS606	NaCl	WT	-0.866661	4.72404	0.0547669	0.0337423
YER128W	VFA1	YPS606	NaCl	WT	-0.488836	3.01582	0.0547778	0.0337578
YDR377W	ATP17	YPS606	NaCl	WT	-0.311785	6.4109	0.0549815	0.0338921
YLR238W	FAR10	YPS606	NaCl	WT	-0.592664	4.5693	0.0550023	0.0339137
YML018C		YPS606	NaCl	WT	-0.540502	7.0034	0.0554092	0.0341734
YMR299C	DYN3	YPS606	NaCl	WT	-0.556814	3.83664	0.0554438	0.0342036
YER087C-A		YPS606	NaCl	WT	1.35198	-0.422489	0.0554529	0.0342206
YPL212C	PUS1	YPS606	NaCl	WT	-0.385875	6.23708	0.0554529	0.0342269
YGL213C	SKI8	YPS606	NaCl	WT	-0.247508	6.62375	0.0555782	0.0343131
YLR206W	ENT2	YPS606	NaCl	WT	0.388109	7.99855	0.0558853	0.0345116
YOR165W	SEY1	YPS606	NaCl	WT	-0.2145	7.09518	0.055986	0.0345827
YOR307C	SLY41	YPS606	NaCl	WT	-0.222447	6.30621	0.056184	0.034714
YOR308C	SNU66	YPS606	NaCl	WT	-0.623371	4.63232	0.0562062	0.0347367
YMR246W	FAA4	YPS606	NaCl	WT	-0.390371	8.7641	0.0565173	0.0349379
YOR177C	MPC54	YPS606	NaCl	WT	-2.9136	0.139621	0.0565365	0.0349589
YDR117C	TMA64	YPS606	NaCl	WT	-0.360659	5.94143	0.0566574	0.0350426
YJL200C	ACO2	YPS606	NaCl	WT	0.471359	7.34199	0.0568278	0.0351571
YPL204W	HRR25	YPS606	NaCl	WT	-0.186254	7.14513	0.0572742	0.0354424
YPR044C	OPI11	YPS606	NaCl	WT	-1.84446	0.841062	0.0573222	0.0354813
YPL174C	NIP100	YPS606	NaCl	WT	-0.457065	4.65242	0.0575031	0.0356097
YGR169C-A	LSO2	YPS606	NaCl	WT	-0.562043	4.02767	0.0575031	0.0356116
YBR198C	TAF5	YPS606	NaCl	WT	-0.201478	6.78557	0.0577826	0.0357939
YLR461W	PAU4	YPS606	NaCl	WT	-6.05847	0.628747	0.0579652	0.0359163
YFR035C		YPS606	NaCl	WT	2.97743	-1.71167	0.0579708	0.035929
YOR104W	PIN2	YPS606	NaCl	WT	0.455009	3.99293	0.057988	0.0359489
YPL058C	PDR12	YPS606	NaCl	WT	-0.625266	7.33386	0.0580206	0.0359783
YGL040C	HEM2	YPS606	NaCl	WT	-0.507429	7.26453	0.0581423	0.0360631
YLR203C	MSS51	YPS606	NaCl	WT	0.285821	7.73388	0.0583722	0.0362149
YML002W		YPS606	NaCl	WT	0.397514	5.47852	0.0585594	0.0363405
YHL012W		YPS606	NaCl	WT	-4.37243	-1.25308	0.058668	0.0364172
YJL173C	RFA3	YPS606	NaCl	WT	-0.32706	5.08105	0.0588304	0.0365274
YHR009C	TDA3	YPS606	NaCl	WT	0.254343	7.27731	0.0588535	0.0365511
YOL132W	GAS4	YPS606	NaCl	WT	1.53864	0.0446979	0.0591547	0.0367476
YDR142C	PEX7	YPS606	NaCl	WT	0.283248	4.85076	0.0592978	0.0368475
YLR256W	HAP1	YPS606	NaCl	WT	-0.281788	7.54031	0.0592978	0.0368554
YLR355C	ILV5	YPS606	NaCl	WT	-0.566568	10.3641	0.0597457	0.0371434
YGR005C	TFG2	YPS606	NaCl	WT	-0.432513	6.03131	0.0597813	0.037175
YEL061C	CIN8	YPS606	NaCl	WT	-0.477824	4.86948	0.0600684	0.0373631
YOR105W		YPS606	NaCl	WT	0.914107	1.5539	0.0601206	0.0374051
YHR005C	GPA1	YPS606	NaCl	WT	0.915264	1.70073	0.0601316	0.0374216
YLR306W	UBC12	YPS606	NaCl	WT	-0.437399	3.12205	0.0601603	0.037449
YMR066W	SOV1	YPS606	NaCl	WT	-0.489841	4.84123	0.0601708	0.0374652
YOR146W		YPS606	NaCl	WT	-1.67703	-0.000205033	0.0602683	0.0375355
YML097C	VPS9	YPS606	NaCl	WT	-0.422247	5.5486	0.0604571	0.0376627
YBR135W	CKS1	YPS606	NaCl	WT	-0.357932	5.08358	0.0605783	0.0377479
YIL002W-A		YPS606	NaCl	WT	-0.631534	3.76462	0.0606481	0.0378011
YAL022C	FUN26	YPS606	NaCl	WT	0.548577	6.34489	0.060687	0.037835
YNL167C	SKO1	YPS606	NaCl	WT	-0.31996	6.86771	0.0610301	0.038067
YHR164C	DNA2	YPS606	NaCl	WT	0.400474	5.50591	0.0610301	0.0380684
YLR153C	ACS2	YPS606	NaCl	WT	-0.53128	9.79786	0.0611144	0.0381307
YLR212C	TUB4	YPS606	NaCl	WT	-0.239637	6.21727	0.0611152	0.0381409
YPR012W		YPS606	NaCl	WT	3.1231	-0.46488	0.0611628	0.0381804
YEL027W	VMA3	YPS606	NaCl	WT	0.816982	9.29232	0.061193	0.038209
YDR145W	TAF12	YPS606	NaCl	WT	-0.406183	6.38465	0.0612944	0.0382821
YDR043C	NRG1	YPS606	NaCl	WT	0.63178	4.88806	0.0613024	0.0382969
YLL028W	TPO1	YPS606	NaCl	WT	0.812909	7.68308	0.0615007	0.0384306
YNL319W		YPS606	NaCl	WT	0.756466	0.814844	0.0615415	0.0384659
YOR188W	MSB1	YPS606	NaCl	WT	-0.256913	6.0409	0.061545	0.0384779
YKL208W	CBT1	YPS606	NaCl	WT	0.452224	3.61617	0.0615579	0.0384958
YML053C		YPS606	NaCl	WT	-0.721419	4.84305	0.0616238	0.0385468
YOL128C	YGK3	YPS606	NaCl	WT	-0.32386	3.71342	0.0616543	0.0385757
YCR064C		YPS606	NaCl	WT	2.29791	-0.885286	0.0617557	0.038649
YGL145W	TIP20	YPS606	NaCl	WT	-0.345533	5.50309	0.0619097	0.0387553
YNL260C	LTO1	YPS606	NaCl	WT	-0.707803	5.05493	0.0620483	0.038855
YMR037C	MSN2	YPS606	NaCl	WT	0.339259	7.05262	0.0620483	0.0388618
YPR180W	AOS1	YPS606	NaCl	WT	-0.305706	5.00278	0.0620834	0.0388937
YPL190C	NAB3	YPS606	NaCl	WT	0.293264	7.93819	0.0621884	0.0389694
YLL024C	SSA2	YPS606	NaCl	WT	-0.626457	12.9883	0.0625068	0.0391795
YOL155C	HPF1	YPS606	NaCl	WT	-0.537217	11.2167	0.0625068	0.0391889
YDR163W	CWC15	YPS606	NaCl	WT	-0.57426	3.58591	0.0626382	0.0392813
YCR009C	RVS161	YPS606	NaCl	WT	-0.398723	7.37183	0.0626494	0.0392982
YER143W	DDI1	YPS606	NaCl	WT	0.298104	6.90798	0.0627191	0.039352
YKR077W	MSA2	YPS606	NaCl	WT	0.415647	4.95378	0.0627444	0.0393779
YKL164C	PIR1	YPS606	NaCl	WT	-0.530274	9.01118	0.0629026	0.0394872
YNR033W	ABZ1	YPS606	NaCl	WT	-0.292911	6.70904	0.062981	0.0395464
YER077C	MRX1	YPS606	NaCl	WT	-0.402463	4.97909	0.063349	0.0397876
YHR094C	HXT1	YPS606	NaCl	WT	-0.536038	7.19524	0.0633604	0.0398049
YLL044W		YPS606	NaCl	WT	-2.41711	2.85661	0.0633749	0.0398241
YNL048W	ALG11	YPS606	NaCl	WT	0.224862	6.24483	0.0635575	0.039949
YDR332W	IRC3	YPS606	NaCl	WT	-0.324484	4.54663	0.0639632	0.0402142
YJL140W	RPB4	YPS606	NaCl	WT	-0.43375	6.40103	0.0640748	0.0402946
YDL155W	CLB3	YPS606	NaCl	WT	-0.290447	5.43611	0.0642281	0.0404092
YKL076C	PSY1	YPS606	NaCl	WT	-0.573645	2.66653	0.0642281	0.0404114
YCR100C		YPS606	NaCl	WT	0.899346	3.09868	0.0642668	0.0404492
YAL064C-A	TDA8	YPS606	NaCl	WT	2.81799	-1.49577	0.0642668	0.0404563
YBR063C		YPS606	NaCl	WT	-0.537546	4.15949	0.0643968	0.0405484
YKR082W	NUP133	YPS606	NaCl	WT	-0.30726	6.87962	0.0645826	0.0406757
YML030W	RCF1	YPS606	NaCl	WT	-0.360344	4.70679	0.0647571	0.040796
YBR074W	PFF1	YPS606	NaCl	WT	0.225653	7.35839	0.064929	0.0409146
YLR430W	SEN1	YPS606	NaCl	WT	0.275437	7.45919	0.0651961	0.0410933
YNL007C	SIS1	YPS606	NaCl	WT	-0.570181	9.42342	0.0652545	0.0411405
YBL105C	PKC1	YPS606	NaCl	WT	0.210993	7.14903	0.0653222	0.0411936
YGL238W	CSE1	YPS606	NaCl	WT	-0.259458	8.10368	0.0654018	0.0412543
YDR359C	EAF1	YPS606	NaCl	WT	0.321837	6.06245	0.06553	0.0413455
YMR052W	FAR3	YPS606	NaCl	WT	-0.746138	2.91585	0.0656632	0.04144
YIL018W	RPL2B	YPS606	NaCl	WT	-1.01713	11.096	0.0657572	0.0415099
YGL256W	ADH4	YPS606	NaCl	WT	-0.524815	6.72388	0.0658449	0.0415757
YKL031W		YPS606	NaCl	WT	-1.62393	0.0794073	0.0663662	0.0419155
YER074W-A	YOS1	YPS606	NaCl	WT	-0.484203	4.83754	0.0665652	0.0420518
YGR013W	SNU71	YPS606	NaCl	WT	0.250813	5.51633	0.0670048	0.0423402
YMR070W	MOT3	YPS606	NaCl	WT	-0.52588	5.92243	0.0670134	0.0423563
YNL197C	WHI3	YPS606	NaCl	WT	-0.29875	7.78434	0.0670332	0.0423795
YKL098W	MTC2	YPS606	NaCl	WT	0.359566	4.61117	0.067143	0.0424609
YPL149W	ATG5	YPS606	NaCl	WT	-0.521381	5.07585	0.067143	0.0424704
YKL028W	TFA1	YPS606	NaCl	WT	-0.326667	5.90507	0.0671625	0.0424934
YJR046W	TAH11	YPS606	NaCl	WT	-0.534935	6.45804	0.0671669	0.0425069
YFL031C-A		YPS606	NaCl	WT	-2.57972	-1.33678	0.0681855	0.0431624
YIL142C-A		YPS606	NaCl	WT	1.64447	-0.56148	0.0682817	0.0432342
YOR365C		YPS606	NaCl	WT	0.953489	-0.438463	0.0688349	0.043596
YBL019W	APN2	YPS606	NaCl	WT	0.3099	4.23134	0.0688349	0.0436064
YLR096W	KIN2	YPS606	NaCl	WT	-0.193807	6.79348	0.0690484	0.0437527
YDL066W	IDP1	YPS606	NaCl	WT	0.370723	7.80995	0.0693177	0.0439344
YOR350C	MNE1	YPS606	NaCl	WT	-0.273901	4.81432	0.0695571	0.0440972
YLR037C	PAU23	YPS606	NaCl	WT	1.0171	1.68886	0.0699307	0.0443452
YHL044W		YPS606	NaCl	WT	0.511063	2.96134	0.0699775	0.044386
YPL185W		YPS606	NaCl	WT	1.0773	0.337626	0.0701536	0.0445089
YGR289C	MAL11	YPS606	NaCl	WT	0.486153	3.64825	0.0701779	0.0445356
YDR470C	UGO1	YPS606	NaCl	WT	0.288177	5.9145	0.070627	0.0448318
YMR018W	PEX9	YPS606	NaCl	WT	0.915306	1.04021	0.0706343	0.0448477
YDR328C	SKP1	YPS606	NaCl	WT	-0.283701	6.71587	0.0707019	0.0449019
YIR013C	GAT4	YPS606	NaCl	WT	1.24183	-0.489552	0.0710045	0.0451054
YOR093C	CMR2	YPS606	NaCl	WT	0.252412	5.98826	0.071158	0.0452143
YML047C	PRM6	YPS606	NaCl	WT	-4.16194	-1.14262	0.0711595	0.0452266
YER184C	TOG1	YPS606	NaCl	WT	0.336342	4.75421	0.0712873	0.0453192
YJL092W	SRS2	YPS606	NaCl	WT	0.331872	5.7707	0.0714311	0.0454219
YBL013W	FMT1	YPS606	NaCl	WT	0.836348	2.42943	0.0714999	0.0454771
YOR060C	SLD7	YPS606	NaCl	WT	-0.305157	3.60222	0.0715403	0.0455142
YKL174C	TPO5	YPS606	NaCl	WT	0.273121	6.29679	0.0716802	0.0456147
YOR026W	BUB3	YPS606	NaCl	WT	0.246644	4.7103	0.0717472	0.0456688
YNL114C		YPS606	NaCl	WT	-1.66865	1.27858	0.071824	0.0457291
YIL165C		YPS606	NaCl	WT	0.964995	3.76214	0.0719133	0.0457974
YIL038C	NOT3	YPS606	NaCl	WT	-0.25437	6.67018	0.0719482	0.0458311
YGL009C	LEU1	YPS606	NaCl	WT	-0.401912	8.58686	0.0724357	0.0461532
YPL096C-A	ERI1	YPS606	NaCl	WT	1.11903	2.34576	0.072581	0.0462574
YCL067C	HMLALPHA2	YPS606	NaCl	WT	-0.763623	3.58061	0.0727925	0.0464154
YCR039C	MATALPHA2	YPS606	NaCl	WT	-0.763623	3.58061	0.0727925	0.0464154
YBR201C-A		YPS606	NaCl	WT	1.01747	1.53602	0.0727945	0.0464283
YNL271C	BNI1	YPS606	NaCl	WT	0.256464	7.69579	0.0728581	0.0464805
YHR205W	SCH9	YPS606	NaCl	WT	-0.2793	7.47991	0.0728675	0.0464981
YJL027C		YPS606	NaCl	WT	1.72972	-1.31691	0.0728911	0.0465248
YDL064W	UBC9	YPS606	NaCl	WT	-0.36831	5.57573	0.0731242	0.04669
YFR004W	RPN11	YPS606	NaCl	WT	0.204645	7.57288	0.0731242	0.0467079
YKR012C		YPS606	NaCl	WT	1.04833	1.39493	0.0731242	0.0467085
YDR191W	HST4	YPS606	NaCl	WT	0.40925	3.31924	0.0732062	0.0467725
YPR002C-A		YPS606	NaCl	WT	2.18063	-1.21991	0.0733255	0.0468605
YKR088C	TVP38	YPS606	NaCl	WT	0.285356	6.53906	0.073462	0.0469594
YDL207W	GLE1	YPS606	NaCl	WT	-0.338141	5.28703	0.0736087	0.0470649
YNL084C	END3	YPS606	NaCl	WT	-0.439732	6.91546	0.073924	0.0472783
YJR080C	AIM24	YPS606	NaCl	WT	-0.251421	5.85578	0.0739266	0.0472918
YHR042W	NCP1	YPS606	NaCl	WT	-0.423962	8.71748	0.0742484	0.0475095
YDR353W	TRR1	YPS606	NaCl	WT	-0.276496	10.5773	0.0743406	0.0475803
YLR246W	ERF2	YPS606	NaCl	WT	0.233603	4.40198	0.0745356	0.047717
YPR083W	MDM36	YPS606	NaCl	WT	0.28922	4.11004	0.074573	0.0477529
YML041C	VPS71	YPS606	NaCl	WT	-0.360011	4.27634	0.0748291	0.0479288
YLR393W	ATP10	YPS606	NaCl	WT	0.377811	4.0775	0.0749003	0.0479863
YKL123W		YPS606	NaCl	WT	1.14481	3.17258	0.0750733	0.0481092
YKL178C	STE3	YPS606	NaCl	WT	1.32233	1.12896	0.0751942	0.0481987
YER183C	FAU1	YPS606	NaCl	WT	-0.372946	4.41248	0.0752037	0.0482168
YOR128C	ADE2	YPS606	NaCl	WT	-0.28434	7.4918	0.0755877	0.048475
YML007C-A		YPS606	NaCl	WT	3.12475	-0.324063	0.0756228	0.0485096
YLR421C	RPN13	YPS606	NaCl	WT	-0.270265	6.47828	0.0758301	0.0486553
YPR018W	RLF2	YPS606	NaCl	WT	-0.497821	5.22535	0.0758301	0.0486667
YGR056W	RSC1	YPS606	NaCl	WT	-0.311694	6.2421	0.0760249	0.0488038
YJR084W		YPS606	NaCl	WT	-0.23066	4.69984	0.0762737	0.0489757
YBL100W-B		YPS606	NaCl	WT	0.849803	5.51538	0.076296	0.0490022
YBL096C		YPS606	NaCl	WT	1.4811	-0.946659	0.0763032	0.049019
YDR203W		YPS606	NaCl	WT	2.38384	-0.799114	0.0765707	0.0492031
YMR141C		YPS606	NaCl	WT	2.07415	-1.47915	0.076718	0.04931
YHR214W-A		YPS606	NaCl	WT	3.5289	3.79961	0.0769536	0.0494737
YBR024W	SCO2	YPS606	NaCl	WT	0.241275	4.88378	0.0771011	0.0495808
YOR013W	IRC11	YPS606	NaCl	WT	-0.99066	2.11265	0.0777605	0.0500172
YOR215C	AIM41	YPS606	NaCl	WT	0.467893	5.54652	0.0778243	0.0500707
YBL086C		YPS606	NaCl	WT	0.390086	5.7878	0.0779103	0.0501385
YHR213W-A		YPS606	NaCl	WT	1.813	0.132939	0.0783468	0.0504398
YPR140W	TAZ1	YPS606	NaCl	WT	0.368954	5.7796	0.0783468	0.0504443
YMR005W	TAF4	YPS606	NaCl	WT	-0.378238	5.8863	0.0783769	0.0504762
YDR417C		YPS606	NaCl	WT	-2.12408	2.43449	0.0785038	0.0505705
YHR182W		YPS606	NaCl	WT	-0.311457	4.65291	0.0785471	0.0506109
YMR244W		YPS606	NaCl	WT	1.51913	0.503183	0.0785696	0.0506379
YGR102C	GTF1	YPS606	NaCl	WT	-0.505896	4.03312	0.0786078	0.0506751
YJR152W	DAL5	YPS606	NaCl	WT	0.369799	3.47414	0.0786237	0.0506979
YCR093W	CDC39	YPS606	NaCl	WT	-0.228832	8.31272	0.0790148	0.0509626
YOR311C	DGK1	YPS606	NaCl	WT	0.29828	6.76209	0.0790718	0.051012
YOR148C	SPP2	YPS606	NaCl	WT	0.385783	3.52016	0.0790721	0.0510249
YKL138C-A	HSK3	YPS606	NaCl	WT	-0.595605	2.38222	0.0791677	0.0510992
YLL021W	SPA2	YPS606	NaCl	WT	-0.38412	6.92711	0.0793004	0.0511975
YDL168W	SFA1	YPS606	NaCl	WT	0.484841	8.49186	0.0793315	0.0512302
YJL123C	MTC1	YPS606	NaCl	WT	-0.248819	6.88695	0.079479	0.0513381
YNL318C	HXT14	YPS606	NaCl	WT	2.62513	-0.979173	0.0795565	0.0514009
YLR399C	BDF1	YPS606	NaCl	WT	-0.244903	7.21567	0.0795626	0.0514175
YOL004W	SIN3	YPS606	NaCl	WT	-0.223249	8.06411	0.0795733	0.0514371
YMR095C	SNO1	YPS606	NaCl	WT	1.68071	1.13871	0.0796642	0.0515086
YJL170C	ASG7	YPS606	NaCl	WT	2.00006	-0.701252	0.0798165	0.0516198
YIL040W	APQ12	YPS606	NaCl	WT	0.311926	4.85941	0.0802319	0.0519012
YFL010W-A	AUA1	YPS606	NaCl	WT	2.49711	-1.08237	0.0802368	0.0519172
YJL191W	RPS14B	YPS606	NaCl	WT	-0.530616	7.57992	0.0805337	0.0521221
YPL274W	SAM3	YPS606	NaCl	WT	-0.956929	7.62223	0.0805693	0.0521609
YPL273W	SAM4	YPS606	NaCl	WT	-0.269452	7.76502	0.0805693	0.0521709
YGL164C	YRB30	YPS606	NaCl	WT	-0.516877	4.67605	0.0806673	0.0522472
YAL047C	SPC72	YPS606	NaCl	WT	-0.481517	4.18905	0.0810162	0.0524861
YCL012C		YPS606	NaCl	WT	0.338394	4.27273	0.0812925	0.052678
YOR079C	ATX2	YPS606	NaCl	WT	0.362343	5.49204	0.0813532	0.0527304
YJR006W	POL31	YPS606	NaCl	WT	0.302894	6.06179	0.0818311	0.0530531
YNL180C	RHO5	YPS606	NaCl	WT	-0.451471	5.74913	0.0819726	0.053158
YBR221C	PDB1	YPS606	NaCl	WT	0.489913	9.32781	0.082046	0.0532186
YMR203W	TOM40	YPS606	NaCl	WT	0.638443	8.85747	0.0824447	0.0534904
YMR223W	UBP8	YPS606	NaCl	WT	-0.269496	5.1475	0.0826557	0.0536405
YBL076C	ILS1	YPS606	NaCl	WT	-0.316047	9.92375	0.0828474	0.0537781
YMR156C	TPP1	YPS606	NaCl	WT	-0.351466	3.30958	0.0830634	0.0539316
YGR053C		YPS606	NaCl	WT	0.981254	2.69233	0.0831268	0.0539874
YBL081W		YPS606	NaCl	WT	-0.357961	6.26998	0.0831268	0.0539993
YHL036W	MUP3	YPS606	NaCl	WT	0.707663	6.18093	0.0832561	0.0540966
YGL020C	GET1	YPS606	NaCl	WT	-0.210274	6.13095	0.0832914	0.0541328
YHR012W	VPS29	YPS606	NaCl	WT	0.265495	6.17215	0.0833341	0.0541738
YEL020C-B		YPS606	NaCl	WT	-2.66589	-0.234928	0.0834778	0.0542806
YDR080W	VPS41	YPS606	NaCl	WT	-0.310736	5.72231	0.0834778	0.0542938
YPR061C	JID1	YPS606	NaCl	WT	0.337813	3.57953	0.0836936	0.0544476
YDR298C	ATP5	YPS606	NaCl	WT	-0.260104	7.62883	0.0841613	0.0547652
YGL244W	RTF1	YPS606	NaCl	WT	-0.33744	6.47467	0.0844098	0.0549404
YBL021C	HAP3	YPS606	NaCl	WT	0.463849	2.81771	0.0845631	0.0550537
YPL189W	GUP2	YPS606	NaCl	WT	-0.40325	3.20163	0.085259	0.0555203
YDR212W	TCP1	YPS606	NaCl	WT	-0.281721	8.20133	0.085647	0.0557867
YMR044W	IOC4	YPS606	NaCl	WT	-0.282882	5.55069	0.0858462	0.0559301
YDR301W	CFT1	YPS606	NaCl	WT	-0.201091	6.35618	0.0858654	0.0559563
YDR229W	IVY1	YPS606	NaCl	WT	-0.232595	5.4972	0.0859534	0.0560273
YJR093C	FIP1	YPS606	NaCl	WT	-0.29185	5.21919	0.0860354	0.0560946
YHR176W	FMO1	YPS606	NaCl	WT	0.501633	4.85639	0.0860652	0.0561277
YEL058W	PCM1	YPS606	NaCl	WT	0.623256	7.27872	0.0861246	0.0561892
YDR286C		YPS606	NaCl	WT	-0.39421	3.2053	0.0861246	0.0561939
YJR119C	JHD2	YPS606	NaCl	WT	0.469711	3.70758	0.0864196	0.0564002
YIL102C-A		YPS606	NaCl	WT	0.706353	2.55888	0.0866665	0.0565751
YPR164W	MMS1	YPS606	NaCl	WT	-0.263809	6.05797	0.086963	0.0567825
YDR231C	COX20	YPS606	NaCl	WT	0.495926	4.50855	0.0872595	0.0570023
YKL055C	OAR1	YPS606	NaCl	WT	-0.522316	1.6746	0.0872595	0.0570079
YOL013W-B		YPS606	NaCl	WT	1.611	-1.20956	0.0872595	0.0570179
YMR213W	CEF1	YPS606	NaCl	WT	-0.325993	4.40561	0.0879891	0.0575087
YAR071W	PHO11	YPS606	NaCl	WT	-0.544467	5.94878	0.0883675	0.0577701
YDL026W		YPS606	NaCl	WT	1.63452	-0.794439	0.088638	0.057961
YPR135W	CTF4	YPS606	NaCl	WT	0.21676	5.86875	0.0886581	0.0579884
YHR026W	VMA16	YPS606	NaCl	WT	0.670534	8.10521	0.0899569	0.0588522
YEL029C	BUD16	YPS606	NaCl	WT	-0.221281	4.66651	0.0900205	0.0589082
YGR046W	TAM41	YPS606	NaCl	WT	0.264091	5.15418	0.0901737	0.0590228
YNL076W	MKS1	YPS606	NaCl	WT	-0.338495	5.85697	0.0902091	0.0590603
YGR192C	TDH3	YPS606	NaCl	WT	0.882746	15.2301	0.0902483	0.0591004
YDL071C		YPS606	NaCl	WT	1.51586	-1.16475	0.0903412	0.0591756
YLR278C		YPS606	NaCl	WT	0.250271	6.70143	0.0903543	0.0591987
YHR198C	AIM18	YPS606	NaCl	WT	0.291374	5.93576	0.0904865	0.0592997
YJL039C	NUP192	YPS606	NaCl	WT	-0.222891	7.84052	0.0906331	0.0594102
YEL042W	GDA1	YPS606	NaCl	WT	-0.295279	7.97898	0.0907773	0.0595192
YCR086W	CSM1	YPS606	NaCl	WT	-0.434348	3.23932	0.0909939	0.0596757
YLR170C	APS1	YPS606	NaCl	WT	-0.433203	4.08979	0.0917088	0.0601592
YDL005C	MED2	YPS606	NaCl	WT	-0.46395	5.73295	0.0917864	0.0602247
YNL325C	FIG4	YPS606	NaCl	WT	0.317483	4.60367	0.0918327	0.0602698
YKL152C	GPM1	YPS606	NaCl	WT	-0.505306	12.6646	0.0925581	0.0607607
YGR033C	TIM21	YPS606	NaCl	WT	-0.294721	5.83608	0.0925772	0.060788
YGR204W	ADE3	YPS606	NaCl	WT	-0.396649	9.39789	0.0927158	0.0608937
YOL116W	MSN1	YPS606	NaCl	WT	-0.230767	5.09172	0.0927506	0.0609314
YBL010C		YPS606	NaCl	WT	-0.367355	3.92045	0.0933028	0.061309
YNR075W	COS10	YPS606	NaCl	WT	0.553013	3.99986	0.0933488	0.0613541
YML012C-A		YPS606	NaCl	WT	1.51976	-0.537754	0.0933787	0.0613887
YMR114C		YPS606	NaCl	WT	-0.458233	4.24474	0.093544	0.0615123
YCR033W	SNT1	YPS606	NaCl	WT	-0.256164	6.81575	0.0936321	0.0615851
YJL202C		YPS606	NaCl	WT	-2.41815	-1.72779	0.0936728	0.0616292
YLR064W	PER33	YPS606	NaCl	WT	0.290324	7.65557	0.0936728	0.0616418
YHR119W	SET1	YPS606	NaCl	WT	-0.278088	6.4141	0.0937066	0.061679
YBR175W	SWD3	YPS606	NaCl	WT	0.419913	4.99012	0.0939871	0.0618786
YDR385W	EFT2	YPS606	NaCl	WT	-0.702821	11.9483	0.094099	0.0619673
YPR136C		YPS606	NaCl	WT	-2.94199	-0.570803	0.0944337	0.0622028
YAL069W		YPS606	NaCl	WT	2.46965	-1.5585	0.0944663	0.0622393
YNR048W		YPS606	NaCl	WT	0.244506	4.45623	0.0945055	0.0622802
YCL058C	FYV5	YPS606	NaCl	WT	0.590939	3.43154	0.0945884	0.0623499
YGL138C		YPS606	NaCl	WT	1.81756	-1.34356	0.0950434	0.0626786
YOR280C	FSH3	YPS606	NaCl	WT	0.252726	4.58109	0.0950434	0.0626801
YGR276C	RNH70	YPS606	NaCl	WT	-0.223463	5.82246	0.0951895	0.0627917
YKL195W	MIA40	YPS606	NaCl	WT	-0.462372	7.42695	0.0952559	0.0628507
YOR298W	MUM3	YPS606	NaCl	WT	0.747268	1.30797	0.0952758	0.062879
YFR003C	YPI1	YPS606	NaCl	WT	0.567137	5.28149	0.0954912	0.0630364
YLR301W	HRI1	YPS606	NaCl	WT	-0.388807	7.51681	0.0959442	0.0633507
YCR048W	ARE1	YPS606	NaCl	WT	-0.726257	6.61809	0.0960486	0.063435
YMR101C	SRT1	YPS606	NaCl	WT	1.19414	0.0187313	0.0960969	0.0634876
YHR214C-E		YPS606	NaCl	WT	3.96245	-1.50487	0.0960969	0.0634975
YHR041C	SRB2	YPS606	NaCl	WT	0.842703	4.86681	0.0963973	0.0637114
YJR108W	ABM1	YPS606	NaCl	WT	1.55897	0.683711	0.0964536	0.063764
YPR080W	TEF1	YPS606	NaCl	WT	-0.753893	13.3965	0.0964647	0.0637867
YDR169C	STB3	YPS606	NaCl	WT	0.318077	6.31267	0.09664	0.063918
YKL041W	VPS24	YPS606	NaCl	WT	-0.471202	4.86197	0.096657	0.0639447
YNL107W	YAF9	YPS606	NaCl	WT	-0.391675	4.18747	0.0967169	0.064009
YCL001W-A		YPS606	NaCl	WT	3.79974	-1.35328	0.0967169	0.0640151
YBR065C	ECM2	YPS606	NaCl	WT	-0.417535	4.02199	0.0968024	0.0640872
YPL055C	LGE1	YPS606	NaCl	WT	-0.310501	4.6864	0.0974814	0.0645523
YGR107W		YPS606	NaCl	WT	1.28467	-0.71273	0.0976036	0.0646487
YPR016W-A		YPS606	NaCl	WT	-3.23497	-2.03668	0.0976414	0.0646894
YLR083C	EMP70	YPS606	NaCl	WT	0.364853	8.36738	0.0977213	0.0647579
YDR115W	MRX14	YPS606	NaCl	WT	-0.428595	5.08194	0.098259	0.0651299
YOR156C	NFI1	YPS606	NaCl	WT	0.350588	4.93448	0.0983083	0.0651783
YIR030C	DCG1	YPS606	NaCl	WT	0.775047	2.00368	0.0983212	0.0652025
YBR162C	TOS1	YPS606	NaCl	WT	0.648214	9.3546	0.0983789	0.0652564
YNL277W-A		YPS606	NaCl	WT	1.51781	-0.984594	0.0984376	0.0653111
YKR055W	RHO4	YPS606	NaCl	WT	-0.245947	4.5522	0.0985152	0.0653783
YPR076W		YPS606	NaCl	WT	1.80613	-1.18751	0.0989501	0.0656827
YDR051C	DET1	YPS606	NaCl	WT	-0.293136	5.5741	0.099125	0.0658145
YNR072W	HXT17	YPS606	NaCl	WT	2.45781	-0.112162	0.0991298	0.0658335
YMR216C	SKY1	YPS606	NaCl	WT	-0.186452	6.71046	0.0994491	0.0660615
YDR432W	NPL3	YPS606	NaCl	WT	-0.270043	8.67278	0.100086	0.0665007
YDR381W	YRA1	YPS606	NaCl	WT	-0.226244	8.15047	0.100115	0.0665361
YLR202C		YPS606	NaCl	WT	0.639893	1.03847	0.100251	0.0666562
YIR016W		YPS606	NaCl	WT	0.565794	4.89659	0.100251	0.0666581
YMR198W	CIK1	YPS606	NaCl	WT	0.368925	4.44352	0.100299	0.0667061
YML099C	ARG81	YPS606	NaCl	WT	-0.213812	6.00053	0.100325	0.0667394
YPR177C		YPS606	NaCl	WT	2.19374	-0.789195	0.101254	0.0673736
YJL188C	BUD19	YPS606	NaCl	WT	-1.4248	2.11747	0.101286	0.0674109
YCR081W	SRB8	YPS606	NaCl	WT	-0.309115	5.50129	0.101554	0.0676055
YCL051W	LRE1	YPS606	NaCl	WT	0.181282	5.87925	0.101614	0.0676616
YKR047W		YPS606	NaCl	WT	-0.704161	0.622421	0.101637	0.0676934
YML098W	TAF13	YPS606	NaCl	WT	-0.33891	3.71574	0.101738	0.0677767
YER005W	YND1	YPS606	NaCl	WT	0.179928	6.10907	0.101843	0.0678627
YGR277C	CAB4	YPS606	NaCl	WT	0.237494	5.32143	0.102243	0.0681532
YOR230W	WTM1	YPS606	NaCl	WT	0.587806	9.12026	0.102243	0.0681644
YPR078C		YPS606	NaCl	WT	-1.18855	-0.289973	0.102243	0.068178
YCL057C-A	MIC10	YPS606	NaCl	WT	0.622622	5.77733	0.102468	0.0683616
YDR372C	VPS74	YPS606	NaCl	WT	-0.266082	7.07785	0.102468	0.068372
YBL040C	ERD2	YPS606	NaCl	WT	0.293023	6.94719	0.102468	0.0683776
YNL024C-A	KSH1	YPS606	NaCl	WT	0.648934	4.25681	0.102656	0.0685193
YBR129C	OPY1	YPS606	NaCl	WT	-0.353933	4.96621	0.103011	0.0687724
YER078W-A		YPS606	NaCl	WT	2.41695	-0.938956	0.103233	0.0689372
YOR387C		YPS606	NaCl	WT	0.912823	-0.521308	0.103361	0.0690392
YML111W	BUL2	YPS606	NaCl	WT	-0.232599	6.3061	0.10344	0.0691086
YAL010C	MDM10	YPS606	NaCl	WT	-0.336148	4.70892	0.10359	0.0692249
YNL148C	ALF1	YPS606	NaCl	WT	0.361742	3.73245	0.103642	0.0692765
YER068C-A		YPS606	NaCl	WT	2.97338	-1.16822	0.103842	0.0694268
YDR491C		YPS606	NaCl	WT	-2.08513	-1.576	0.103861	0.0694562
YLR466W	YRF1-4	YPS606	NaCl	WT	0.752566	6.51916	0.104829	0.0701198
YHR189W	PTH1	YPS606	NaCl	WT	1.13003	2.60894	0.104901	0.0702019
YML032C	RAD52	YPS606	NaCl	WT	0.280641	6.04601	0.104901	0.0702152
YER019W	ISC1	YPS606	NaCl	WT	0.7745	6.01532	0.104901	0.0702187
YPL182C		YPS606	NaCl	WT	-4.85552	-1.30084	0.104969	0.0702805
YGR222W	PET54	YPS606	NaCl	WT	0.447243	4.85158	0.105187	0.0704431
YKL033W	TTI1	YPS606	NaCl	WT	0.181046	5.34681	0.10542	0.0706164
YGL134W	PCL10	YPS606	NaCl	WT	0.266175	4.85211	0.105647	0.0707849
YNR059W	MNT4	YPS606	NaCl	WT	0.310907	4.89237	0.106239	0.0711991
YCR063W	BUD31	YPS606	NaCl	WT	-0.461672	1.68226	0.106296	0.0712542
YLR427W	MAG2	YPS606	NaCl	WT	0.190201	6.03506	0.106397	0.0713385
YKL033W-A		YPS606	NaCl	WT	0.252256	7.19518	0.107086	0.071818
YPR128C	ANT1	YPS606	NaCl	WT	-0.292494	6.16875	0.107495	0.0721089
YOR012W		YPS606	NaCl	WT	-0.939772	1.49625	0.107613	0.0722091
YLR122C		YPS606	NaCl	WT	1.47695	-0.228626	0.107613	0.0722227
YDR164C	SEC1	YPS606	NaCl	WT	-0.223456	6.16855	0.10763	0.0722515
YOR180C	DCI1	YPS606	NaCl	WT	0.265133	3.62609	0.108573	0.0729014
YPL088W		YPS606	NaCl	WT	0.215723	4.92814	0.108782	0.0730593
YMR258C	ROY1	YPS606	NaCl	WT	0.317696	6.73066	0.109114	0.0732993
YNR057C	BIO4	YPS606	NaCl	WT	0.513012	1.70529	0.109161	0.0733605
YFL018C	LPD1	YPS606	NaCl	WT	0.184079	8.22712	0.109161	0.0733657
YLR358C		YPS606	NaCl	WT	-3.42551	-1.22164	0.110125	0.0740312
YLR296W		YPS606	NaCl	WT	1.80112	-1.46477	0.11029	0.0741596
YLR418C	CDC73	YPS606	NaCl	WT	-0.24063	5.82256	0.110838	0.0745458
YDR331W	GPI8	YPS606	NaCl	WT	-0.181178	5.83528	0.111621	0.0750902
YCR002C	CDC10	YPS606	NaCl	WT	-0.16834	7.31514	0.112097	0.0754287
YPL170W	DAP1	YPS606	NaCl	WT	0.416058	4.8916	0.112217	0.0755275
YML057C-A		YPS606	NaCl	WT	2.14717	-0.44445	0.112236	0.0755578
YER016W	BIM1	YPS606	NaCl	WT	-0.264982	5.07708	0.112625	0.0758376
YJL102W	MEF2	YPS606	NaCl	WT	0.250873	5.73087	0.112772	0.0759549
YCL032W	STE50	YPS606	NaCl	WT	0.209261	4.98056	0.112798	0.0759905
YER121W		YPS606	NaCl	WT	2.32763	0.0938924	0.112964	0.0761199
YMR257C	PET111	YPS606	NaCl	WT	-0.290236	5.13089	0.113093	0.0762253
YDR143C	SAN1	YPS606	NaCl	WT	0.233887	6.54339	0.113642	0.076613
YOR298C-A	MBF1	YPS606	NaCl	WT	0.293244	9.00594	0.113811	0.0767452
YKL006C-A	SFT1	YPS606	NaCl	WT	-0.329484	3.81031	0.113941	0.076851
YMR025W	CSI1	YPS606	NaCl	WT	-0.572161	2.75779	0.114114	0.076986
YOR277C		YPS606	NaCl	WT	-2.02536	0.220869	0.114486	0.0772553
YNL291C	MID1	YPS606	NaCl	WT	-0.198737	6.13664	0.114727	0.0774364
YCR012W	PGK1	YPS606	NaCl	WT	0.93274	13.8269	0.115035	0.0776626
YBL042C	FUI1	YPS606	NaCl	WT	0.52224	6.78581	0.115049	0.0776902
YLR416C		YPS606	NaCl	WT	2.42569	-1.19268	0.115495	0.0780096
YEL041W	YEF1	YPS606	NaCl	WT	0.583797	4.03361	0.1157	0.0781664
YOR238W		YPS606	NaCl	WT	-0.33971	4.37388	0.115721	0.078217
YER178W	PDA1	YPS606	NaCl	WT	0.588964	9.59725	0.115721	0.0782175
YDL018C	ERP3	YPS606	NaCl	WT	-0.233352	5.35354	0.115726	0.0782398
YGR004W	PEX31	YPS606	NaCl	WT	0.215975	5.09908	0.115861	0.0783496
YKL156C-A		YPS606	NaCl	WT	-1.96309	-0.972849	0.116304	0.0786676
YBL053W		YPS606	NaCl	WT	-1.91823	-1.12084	0.116481	0.0788144
YDR440W	DOT1	YPS606	NaCl	WT	-0.436533	4.62794	0.116481	0.0788245
YJR103W	URA8	YPS606	NaCl	WT	0.43967	7.31306	0.116758	0.0790305
YJL099W	CHS6	YPS606	NaCl	WT	0.313577	4.97705	0.116818	0.0790895
YBR162W-A	YSY6	YPS606	NaCl	WT	-0.498969	4.24469	0.117674	0.0796879
YPL220W	RPL1A	YPS606	NaCl	WT	-0.892867	8.16087	0.118371	0.0801787
YBR118W	TEF2	YPS606	NaCl	WT	-0.869329	13.2708	0.118372	0.0801982
YOL137W	BSC6	YPS606	NaCl	WT	0.270341	5.47833	0.118517	0.0803157
YKR007W	MEH1	YPS606	NaCl	WT	-0.255285	4.51851	0.118809	0.0805326
YGR224W	AZR1	YPS606	NaCl	WT	1.80148	1.91995	0.118857	0.0805838
YPL279C	FEX2	YPS606	NaCl	WT	0.555406	4.29343	0.119716	0.0811851
YDL138W	RGT2	YPS606	NaCl	WT	-0.201398	5.32904	0.120069	0.0814442
YDL188C	PPH22	YPS606	NaCl	WT	0.221957	7.01109	0.120152	0.0815191
YGR016W		YPS606	NaCl	WT	0.560812	2.08563	0.12203	0.0828177
YLR076C		YPS606	NaCl	WT	-1.85759	2.51195	0.12203	0.0828326
YPL119C-A		YPS606	NaCl	WT	1.41641	1.71407	0.122102	0.082901
YPR201W	ARR3	YPS606	NaCl	WT	1.4099	1.96152	0.12214	0.0829462
YLR349W		YPS606	NaCl	WT	1.44196	0.72327	0.122185	0.0829959
YEL006W	YEA6	YPS606	NaCl	WT	0.169196	5.56498	0.122302	0.0830951
YOR022C	DDL1	YPS606	NaCl	WT	0.252424	5.22054	0.122622	0.0833319
YGR221C	TOS2	YPS606	NaCl	WT	0.300674	4.49763	0.122935	0.0835643
YOL078W	AVO1	YPS606	NaCl	WT	0.262051	4.98683	0.123572	0.0840172
YBL020W	RFT1	YPS606	NaCl	WT	0.244899	6.79954	0.123765	0.0841684
YBR038W	CHS2	YPS606	NaCl	WT	-0.299574	6.77768	0.124132	0.0844373
YKR065C	PAM17	YPS606	NaCl	WT	0.35171	6.53092	0.12416	0.0844762
YEL072W	RMD6	YPS606	NaCl	WT	-0.54176	3.55482	0.124965	0.0850439
YEL013W	VAC8	YPS606	NaCl	WT	0.242016	7.9726	0.125027	0.0851061
YJL095W	BCK1	YPS606	NaCl	WT	0.203056	6.25854	0.125508	0.0854535
YFL037W	TUB2	YPS606	NaCl	WT	-0.363772	9.1196	0.125907	0.0857453
YCL019W		YPS606	NaCl	WT	1.12523	6.95459	0.1261	0.0858965
YEL049W	PAU2	YPS606	NaCl	WT	1.89796	-0.700788	0.126204	0.0859879
YOR033C	EXO1	YPS606	NaCl	WT	0.233558	5.70936	0.126422	0.0861566
YOR320C	GNT1	YPS606	NaCl	WT	-0.243515	6.38167	0.126804	0.0864372
YGL202W	ARO8	YPS606	NaCl	WT	0.359036	9.4471	0.127023	0.0866063
YOR075W	UFE1	YPS606	NaCl	WT	-0.444158	4.83425	0.127369	0.0868625
YJL101C	GSH1	YPS606	NaCl	WT	-0.2256	8.53902	0.127494	0.0869686
YBR029C	CDS1	YPS606	NaCl	WT	0.285565	7.35241	0.127544	0.087023
YKL015W	PUT3	YPS606	NaCl	WT	0.249651	5.9615	0.128108	0.0874281
YCR096C	HMRA2	YPS606	NaCl	WT	1.69597	2.66802	0.128708	0.0878765
YIL162W	SUC2	YPS606	NaCl	WT	0.265304	6.206	0.128708	0.0878785
YNL123W	NMA111	YPS606	NaCl	WT	-0.248251	7.19499	0.12914	0.0881943
YML109W	ZDS2	YPS606	NaCl	WT	0.242501	5.23417	0.129403	0.0883943
YOR242C	SSP2	YPS606	NaCl	WT	0.53023	1.82569	0.129462	0.0884554
YPL049C	DIG1	YPS606	NaCl	WT	-0.334679	5.76768	0.1299	0.0887888
YDR526C		YPS606	NaCl	WT	-2.31295	-0.781958	0.1299	0.0887962
YMR285C	NGL2	YPS606	NaCl	WT	-0.223001	5.37258	0.130232	0.0890437
YBR152W	SPP381	YPS606	NaCl	WT	-0.530702	2.85155	0.130445	0.0892101
YHR058C	MED6	YPS606	NaCl	WT	-0.261565	4.27897	0.13094	0.0895698
YPL156C	PRM4	YPS606	NaCl	WT	-0.992196	4.03969	0.131023	0.089647
YFL031W	HAC1	YPS606	NaCl	WT	0.407859	9.44558	0.131556	0.090033
YML107C	PML39	YPS606	NaCl	WT	0.261798	4.027	0.131557	0.0900547
YHL001W	RPL14B	YPS606	NaCl	WT	-0.937691	8.55713	0.131922	0.0903256
YJL013C	MAD3	YPS606	NaCl	WT	0.4227	4.94462	0.131981	0.0903867
YJR064W	CCT5	YPS606	NaCl	WT	-0.187326	8.20404	0.132112	0.090498
YNL224C	SQS1	YPS606	NaCl	WT	0.248458	5.26813	0.132407	0.0907211
YOR045W	TOM6	YPS606	NaCl	WT	-0.341678	5.38963	0.133023	0.0911643
YHR020W		YPS606	NaCl	WT	-0.500302	8.8642	0.133038	0.0911958
YBR285W		YPS606	NaCl	WT	1.48312	3.3283	0.133122	0.0912745
YGL259W	YPS5	YPS606	NaCl	WT	1.81146	2.51322	0.133565	0.0915996
YBR103W	SIF2	YPS606	NaCl	WT	0.188127	5.39882	0.133692	0.0917077
YNL097W-A		YPS606	NaCl	WT	2.19006	-1.45217	0.134112	0.0920175
YNL205C		YPS606	NaCl	WT	-0.706834	0.0508591	0.13433	0.0921887
YHR132W-A	IGO2	YPS606	NaCl	WT	0.285479	5.08556	0.134379	0.0922437
YDR048C		YPS606	NaCl	WT	2.62935	-1.3346	0.135105	0.0927635
YMR097C	MTG1	YPS606	NaCl	WT	-0.329435	4.77268	0.135433	0.0930105
YKR028W	SAP190	YPS606	NaCl	WT	-0.201735	7.37191	0.135526	0.0930957
YFL046W	FMP32	YPS606	NaCl	WT	-0.396546	4.04046	0.135936	0.0933993
YNL043C		YPS606	NaCl	WT	1.00329	0.207766	0.136402	0.0937411
YLR274W	MCM5	YPS606	NaCl	WT	-0.208106	6.13713	0.136606	0.0939032
YDR220C		YPS606	NaCl	WT	2.64147	-1.91765	0.137102	0.094266
YNL229C	URE2	YPS606	NaCl	WT	-0.279841	6.30291	0.137259	0.0943959
YBR299W	MAL32	YPS606	NaCl	WT	0.802054	2.52979	0.137337	0.0944713
YGR188C	BUB1	YPS606	NaCl	WT	-0.407549	3.96593	0.137345	0.0944985
YHR045W		YPS606	NaCl	WT	0.241733	5.80819	0.13779	0.0948365
YGR174C	CBP4	YPS606	NaCl	WT	-0.424425	3.61239	0.13779	0.0948622
YDR065W	RRG1	YPS606	NaCl	WT	-0.399552	4.0669	0.13779	0.0948704
YGL236C	MTO1	YPS606	NaCl	WT	-0.424998	5.22275	0.137855	0.0949374
YJL194W	CDC6	YPS606	NaCl	WT	-0.267436	4.29332	0.138153	0.0951647
YMR290W-A		YPS606	NaCl	WT	-1.51212	-1.3783	0.138348	0.0953209
YNL250W	RAD50	YPS606	NaCl	WT	-0.471177	5.1853	0.13867	0.095565
YOR343W-B		YPS606	NaCl	WT	0.527786	7.60841	0.138769	0.0956557
YGR250C	RIE1	YPS606	NaCl	WT	0.551513	7.7655	0.139094	0.0959164
YMR129W	POM152	YPS606	NaCl	WT	0.151488	7.62043	0.139094	0.0959244
YLR328W	NMA1	YPS606	NaCl	WT	-0.2075	6.22999	0.139094	0.0959459
YPL136W		YPS606	NaCl	WT	0.949823	-0.491842	0.139134	0.095996
YER044C-A	MEI4	YPS606	NaCl	WT	-1.41747	0.510695	0.13919	0.0960564
YNL310C	ZIM17	YPS606	NaCl	WT	-0.225002	4.64626	0.139435	0.096248
YOL112W	MSB4	YPS606	NaCl	WT	0.253529	4.64896	0.139854	0.0965594
YJR016C	ILV3	YPS606	NaCl	WT	-0.521763	8.60326	0.140249	0.0968547
YDR022C	ATG31	YPS606	NaCl	WT	0.468495	3.5928	0.140624	0.0971357
YOR249C	APC5	YPS606	NaCl	WT	-0.379368	4.78122	0.140662	0.0971844
YNL034W		YPS606	NaCl	WT	0.434193	2.61971	0.140683	0.0972215
YNL078W	NIS1	YPS606	NaCl	WT	-0.268928	4.90517	0.140746	0.0972878
YOR111W		YPS606	NaCl	WT	-0.365803	4.11404	0.140979	0.097471
YGL207W	SPT16	YPS606	NaCl	WT	0.254946	8.56972	0.141095	0.0975739
YJR146W		YPS606	NaCl	WT	0.786244	-0.437653	0.141132	0.0976219
YIL041W	GVP36	YPS606	NaCl	WT	0.234256	7.61078	0.141173	0.0976729
YIL166C		YPS606	NaCl	WT	-0.373653	3.64324	0.141716	0.0980713
YMR222C	FSH2	YPS606	NaCl	WT	0.462529	4.95317	0.142109	0.0983659
YOR168W	GLN4	YPS606	NaCl	WT	-0.238932	8.61996	0.143014	0.0990149
YKL026C	GPX1	YPS606	NaCl	WT	0.550552	2.76513	0.143192	0.0991607
YPL141C	FRK1	YPS606	NaCl	WT	-0.388689	4.99921	0.1434	0.0993276
YNL077W	APJ1	YPS606	NaCl	WT	0.683104	6.23348	0.143417	0.0993628
YDR343C	HXT6	YPS606	NaCl	WT	-1.2341	8.63155	0.143749	0.0996155
YDR027C	VPS54	YPS606	NaCl	WT	0.253032	6.63969	0.144972	0.100486
YDR320W-B		YPS606	NaCl	WT	1.39938	-1.24805	0.145642	0.100974
YDL106C	PHO2	YPS606	NaCl	WT	0.314686	6.20847	0.145816	0.101117
YCR085W		YPS606	NaCl	WT	1.44451	-1.6037	0.145828	0.101149
YOR122C	PFY1	YPS606	NaCl	WT	0.425909	7.92968	0.146188	0.10144
YJL034W	KAR2	YPS606	NaCl	WT	0.337285	11.8337	0.146188	0.101452
YGL143C	MRF1	YPS606	NaCl	WT	-0.232527	4.6262	0.146188	0.101469
YIL132C	CSM2	YPS606	NaCl	WT	0.319537	2.87279	0.146504	0.101712
YGR055W	MUP1	YPS606	NaCl	WT	0.497891	9.36333	0.146542	0.101761
YPR093C	ASR1	YPS606	NaCl	WT	-0.487332	3.77558	0.146702	0.101896
YEL037C	RAD23	YPS606	NaCl	WT	0.194219	7.59364	0.14675	0.101953
YKR103W	NFT1	YPS606	NaCl	WT	0.466493	5.16756	0.147398	0.102426
YJL067W		YPS606	NaCl	WT	2.57058	-1.41832	0.148016	0.102879
YAR053W		YPS606	NaCl	WT	3.41828	-1.82666	0.148245	0.103062
YOL029C		YPS606	NaCl	WT	-0.294923	4.57035	0.14893	0.103562
YCR104W	PAU3	YPS606	NaCl	WT	2.32853	1.72606	0.149634	0.104076
YOR222W	ODC2	YPS606	NaCl	WT	0.283413	6.22688	0.149664	0.10412
YPR104C	FHL1	YPS606	NaCl	WT	-0.281357	5.41838	0.149699	0.104168
YOL061W	PRS5	YPS606	NaCl	WT	-0.436228	7.81332	0.149753	0.10423
YBR101C	FES1	YPS606	NaCl	WT	-0.389183	8.40001	0.15007	0.104474
YKR017C	HEL1	YPS606	NaCl	WT	-0.24735	4.39339	0.150172	0.10457
YLR438W	CAR2	YPS606	NaCl	WT	-0.729555	7.69893	0.15047	0.104801
YLR165C	PUS5	YPS606	NaCl	WT	-0.528691	2.95173	0.150902	0.105126
YLR320W	MMS22	YPS606	NaCl	WT	-0.143451	5.30445	0.151678	0.105691
YDR423C	CAD1	YPS606	NaCl	WT	0.296333	5.46276	0.151698	0.105729
YOR338W		YPS606	NaCl	WT	0.57323	1.43644	0.151699	0.105754
YML047W-A		YPS606	NaCl	WT	1.36696	-0.647324	0.152715	0.106486
YLR382C	NAM2	YPS606	NaCl	WT	-0.196042	6.13168	0.153002	0.106711
YLR351C	NIT3	YPS606	NaCl	WT	0.350897	6.41823	0.153062	0.106777
YHR192W	LNP1	YPS606	NaCl	WT	0.188586	5.24577	0.153168	0.106876
YGL225W	VRG4	YPS606	NaCl	WT	0.517414	8.46463	0.153223	0.106939
YBR196C	PGI1	YPS606	NaCl	WT	0.538524	11.8797	0.153382	0.107085
YBR055C	PRP6	YPS606	NaCl	WT	-0.218662	5.51066	0.153382	0.107098
YLR280C		YPS606	NaCl	WT	-4.96399	-0.623742	0.153702	0.107346
YKL042W	SPC42	YPS606	NaCl	WT	-0.39704	4.72792	0.154234	0.107759
YBR193C	MED8	YPS606	NaCl	WT	0.177882	4.81979	0.154234	0.107767
YOR355W	GDS1	YPS606	NaCl	WT	0.322366	8.01746	0.154737	0.108143
YLR187W	SKG3	YPS606	NaCl	WT	0.197005	5.82607	0.154929	0.108302
YJL206C		YPS606	NaCl	WT	0.251958	4.43561	0.155228	0.108536
YIL026C	IRR1	YPS606	NaCl	WT	0.254844	6.41239	0.155544	0.108781
YPR049C	ATG11	YPS606	NaCl	WT	0.272788	5.36279	0.155861	0.109028
YOL034W	SMC5	YPS606	NaCl	WT	-0.262337	5.14892	0.156165	0.109271
YMR048W	CSM3	YPS606	NaCl	WT	0.31668	3.79338	0.156165	0.109291
YLR383W	SMC6	YPS606	NaCl	WT	0.304401	5.16188	0.156193	0.109335
YER161C	SPT2	YPS606	NaCl	WT	-0.374134	5.42446	0.156337	0.109461
YBR203W	COS111	YPS606	NaCl	WT	0.263917	4.72499	0.156561	0.109642
YFR016C		YPS606	NaCl	WT	0.293765	6.97674	0.15672	0.109789
YBR201W	DER1	YPS606	NaCl	WT	-0.27968	4.7416	0.15672	0.109804
YBR016W		YPS606	NaCl	WT	0.548347	6.02145	0.156871	0.10996
YMR144W	FDO1	YPS606	NaCl	WT	0.361547	3.98534	0.156871	0.10996
YOL085C		YPS606	NaCl	WT	2.98326	-1.34522	0.156972	0.110056
YPR072W	NOT5	YPS606	NaCl	WT	-0.336423	7.18148	0.157298	0.110309
YGL016W	KAP122	YPS606	NaCl	WT	-0.222612	6.71457	0.157402	0.110407
YMR094W	CTF13	YPS606	NaCl	WT	-0.336636	3.22059	0.157483	0.110489
YNL206C	RTT106	YPS606	NaCl	WT	-0.293661	5.62162	0.158094	0.110943
YOR066W	MSA1	YPS606	NaCl	WT	0.236308	5.28234	0.158151	0.111028
YML038C	YMD8	YPS606	NaCl	WT	0.337633	6.71251	0.158151	0.111034
YKR051W		YPS606	NaCl	WT	0.172617	5.3045	0.158211	0.111104
YDR473C	PRP3	YPS606	NaCl	WT	-0.464508	4.34277	0.158211	0.111126
YPR170C		YPS606	NaCl	WT	-1.40078	-1.37098	0.158364	0.111259
YIL097W	FYV10	YPS606	NaCl	WT	0.413479	5.35347	0.158932	0.111683
YHR036W	BRL1	YPS606	NaCl	WT	-0.251561	4.50087	0.159143	0.111857
YBR278W	DPB3	YPS606	NaCl	WT	-0.398672	3.48895	0.159181	0.111909
YOL095C	HMI1	YPS606	NaCl	WT	-0.295398	4.67554	0.159191	0.111941
YPL139C	UME1	YPS606	NaCl	WT	-0.197274	5.87944	0.159711	0.112333
YLR148W	PEP3	YPS606	NaCl	WT	-0.299495	5.89167	0.159831	0.112461
YLR392C	ART10	YPS606	NaCl	WT	0.360196	5.25403	0.159831	0.112468
YIL014C-A		YPS606	NaCl	WT	0.753914	1.1841	0.159845	0.112503
YDL033C	SLM3	YPS606	NaCl	WT	-0.291447	4.21025	0.160216	0.11279
YLR357W	RSC2	YPS606	NaCl	WT	-0.17522	6.19745	0.160856	0.113266
YHR126C	ANS1	YPS606	NaCl	WT	2.41767	-1.9132	0.161629	0.113837
YGR036C	CAX4	YPS606	NaCl	WT	0.26278	4.96007	0.162129	0.114214
YFL066C		YPS606	NaCl	WT	0.987339	4.15326	0.162324	0.114378
YDR484W	VPS52	YPS606	NaCl	WT	-0.3742	5.33853	0.162348	0.11442
YMR158C-A		YPS606	NaCl	WT	1.81418	-0.375586	0.162879	0.114821
YJL192C	SOP4	YPS606	NaCl	WT	0.149165	6.94705	0.163026	0.114951
YJR005W	APL1	YPS606	NaCl	WT	0.242722	6.74768	0.163438	0.115267
YJL176C	SWI3	YPS606	NaCl	WT	-0.270739	6.37095	0.163503	0.115339
YDR052C	DBF4	YPS606	NaCl	WT	-0.35514	6.25697	0.163593	0.115441
YDR482C	CWC21	YPS606	NaCl	WT	-0.504032	2.70176	0.163593	0.115454
YIL122W	POG1	YPS606	NaCl	WT	0.3854	3.61157	0.163636	0.115511
YBR171W	SEC66	YPS606	NaCl	WT	-0.318648	6.57554	0.163811	0.115661
YOL059W	GPD2	YPS606	NaCl	WT	-0.427952	9.30523	0.16409	0.115884
YPL169C	MEX67	YPS606	NaCl	WT	-0.201206	7.22239	0.164739	0.116385
YJL009W		YPS606	NaCl	WT	1.94995	-1.49287	0.164739	0.116394
YDR254W	CHL4	YPS606	NaCl	WT	0.309262	4.39212	0.165397	0.116908
YDR388W	RVS167	YPS606	NaCl	WT	0.247302	7.85536	0.165397	0.116912
YIR002C	MPH1	YPS606	NaCl	WT	-0.256054	5.18772	0.165833	0.117247
YDL187C		YPS606	NaCl	WT	0.991921	-0.231322	0.166376	0.117657
YGL042C		YPS606	NaCl	WT	-2.25378	-1.1046	0.166829	0.118004
YBR159W	IFA38	YPS606	NaCl	WT	0.27368	7.34718	0.166918	0.118094
YOR147W	MDM32	YPS606	NaCl	WT	-0.262852	5.90317	0.167387	0.118452
YCR107W	AAD3	YPS606	NaCl	WT	0.376635	5.09125	0.167816	0.118782
YJL035C	TAD2	YPS606	NaCl	WT	-0.317907	3.88073	0.167962	0.118913
YIR025W	MND2	YPS606	NaCl	WT	-0.351127	3.86079	0.168064	0.119012
YPL135C-A		YPS606	NaCl	WT	2.11395	-0.982261	0.168693	0.119484
YBR207W	FTH1	YPS606	NaCl	WT	0.259494	7.65093	0.168777	0.119571
YKR003W	OSH6	YPS606	NaCl	WT	0.234969	6.58609	0.169028	0.119775
YIL001W		YPS606	NaCl	WT	0.213472	5.09506	0.169205	0.119928
YER071C	TDA2	YPS606	NaCl	WT	-0.354342	3.90406	0.169735	0.12033
YDL244W	THI13	YPS606	NaCl	WT	2.58116	0.59801	0.169857	0.120444
YIL146C	ATG32	YPS606	NaCl	WT	-0.242673	4.81205	0.169892	0.120496
YAL044C	GCV3	YPS606	NaCl	WT	-0.323492	6.2665	0.169987	0.120591
YMR080C	NAM7	YPS606	NaCl	WT	-0.175235	7.49534	0.170166	0.120745
YKL198C	PTK1	YPS606	NaCl	WT	-0.535323	5.59458	0.170433	0.120983
YLR272C	YCS4	YPS606	NaCl	WT	-0.219963	5.47609	0.170433	0.120988
YDR214W	AHA1	YPS606	NaCl	WT	0.237909	7.74195	0.170759	0.121247
YDR228C	PCF11	YPS606	NaCl	WT	-0.377921	5.8611	0.170772	0.121284
YAR014C	BUD14	YPS606	NaCl	WT	-0.203605	6.2357	0.170942	0.121432
YFR040W	SAP155	YPS606	NaCl	WT	0.272637	7.68756	0.171662	0.121971
YMR109W	MYO5	YPS606	NaCl	WT	0.154132	7.64676	0.172383	0.12251
YDR005C	MAF1	YPS606	NaCl	WT	0.239857	6.18102	0.172486	0.122611
YPR002W	PDH1	YPS606	NaCl	WT	0.384867	3.76754	0.172565	0.122706
YNL120C		YPS606	NaCl	WT	1.24512	-1.22238	0.172565	0.122722
YMR244C-A	COA6	YPS606	NaCl	WT	0.380521	3.59408	0.172924	0.123005
YPL194W	DDC1	YPS606	NaCl	WT	0.356998	4.04368	0.173373	0.123353
YER080W	AIM9	YPS606	NaCl	WT	-0.240934	7.30944	0.173373	0.123379
YNL199C	GCR2	YPS606	NaCl	WT	-0.250297	5.79955	0.173495	0.123494
YGR228W		YPS606	NaCl	WT	-2.2906	0.956008	0.173562	0.12357
YDL011C		YPS606	NaCl	WT	3.7954	-1.61105	0.174035	0.123934
YDL160C-A	MHF2	YPS606	NaCl	WT	-0.496338	1.17286	0.174035	0.123961
YOL013W-A		YPS606	NaCl	WT	1.63277	-0.709355	0.174102	0.124037
YOL156W	HXT11	YPS606	NaCl	WT	1.94256	0.815748	0.174173	0.124116
YLR410W	VIP1	YPS606	NaCl	WT	0.158278	7.4973	0.174183	0.12415
YBR291C	CTP1	YPS606	NaCl	WT	-0.42758	4.91272	0.175045	0.124793
YJL115W	ASF1	YPS606	NaCl	WT	-0.399346	5.22584	0.17508	0.124846
YJL167W	ERG20	YPS606	NaCl	WT	-0.157989	8.59846	0.175239	0.124987
YDL130W	RPP1B	YPS606	NaCl	WT	-0.696618	9.23272	0.175302	0.125083
YOL103W-B		YPS606	NaCl	WT	3.15469	5.29162	0.175302	0.125088
YBR179C	FZO1	YPS606	NaCl	WT	-0.225654	6.21789	0.175437	0.125212
YLR208W	SEC13	YPS606	NaCl	WT	-0.177491	7.66292	0.176411	0.125936
YLL005C	SPO75	YPS606	NaCl	WT	-1.34978	0.10543	0.176455	0.125995
YDR094W		YPS606	NaCl	WT	0.689361	3.96701	0.176465	0.12603
YLR012C		YPS606	NaCl	WT	2.4186	-0.602357	0.176882	0.126357
YML101C-A		YPS606	NaCl	WT	0.862346	-0.0584226	0.177053	0.126507
YOR376W-A		YPS606	NaCl	WT	1.04587	1.2066	0.177145	0.126601
YHR023W	MYO1	YPS606	NaCl	WT	-0.384562	6.20889	0.177818	0.12711
YDR014W	RAD61	YPS606	NaCl	WT	-0.390956	3.90788	0.178283	0.127471
YGL194C-A		YPS606	NaCl	WT	-0.783269	1.36737	0.178287	0.127502
YBL035C	POL12	YPS606	NaCl	WT	0.137769	5.2778	0.178634	0.127779
YNL326C	PFA3	YPS606	NaCl	WT	0.190295	4.52237	0.178692	0.127849
YLR453C	RIF2	YPS606	NaCl	WT	-0.365627	2.54999	0.179226	0.128259
YDR416W	SYF1	YPS606	NaCl	WT	-0.204508	5.28933	0.179652	0.128593
YLL025W	PAU17	YPS606	NaCl	WT	0.788621	0.988742	0.180053	0.128909
YKL074C	MUD2	YPS606	NaCl	WT	-0.198416	5.12387	0.180108	0.128999
YBR292C		YPS606	NaCl	WT	-0.649629	0.0509153	0.180108	0.129006
YMR100W	MUB1	YPS606	NaCl	WT	-0.327175	5.55946	0.180388	0.129235
YFL013W-A		YPS606	NaCl	WT	1.19047	-0.328863	0.180948	0.129665
YDR266C	HEL2	YPS606	NaCl	WT	-0.221435	6.86906	0.181067	0.129779
YML126C	ERG13	YPS606	NaCl	WT	-0.315127	9.58495	0.181387	0.130037
YNL019C		YPS606	NaCl	WT	1.36959	0.456629	0.181677	0.130274
YHR021C	RPS27B	YPS606	NaCl	WT	-0.608856	9.22603	0.181732	0.130343
YPR058W	YMC1	YPS606	NaCl	WT	-0.373043	5.51331	0.181863	0.130465
YPR045C	THP3	YPS606	NaCl	WT	-0.334875	5.73828	0.182626	0.131062
YGR231C	PHB2	YPS606	NaCl	WT	0.174862	7.30179	0.182626	0.131072
YGL055W	OLE1	YPS606	NaCl	WT	-0.517602	9.57908	0.182723	0.13117
YAL032C	PRP45	YPS606	NaCl	WT	0.213548	4.45868	0.182823	0.131271
YNL198C		YPS606	NaCl	WT	1.03966	-0.813607	0.183391	0.131708
YDR176W	NGG1	YPS606	NaCl	WT	-0.365768	5.44673	0.18347	0.131794
YLR210W	CLB4	YPS606	NaCl	WT	0.240784	4.24432	0.184057	0.132262
YBR300C		YPS606	NaCl	WT	-2.65765	-1.69037	0.184057	0.132295
YPL101W	ELP4	YPS606	NaCl	WT	-0.155961	5.72575	0.184057	0.132357
YLR286C	CTS1	YPS606	NaCl	WT	0.317827	9.67357	0.184057	0.132359
YGR039W		YPS606	NaCl	WT	-1.06272	-0.295631	0.184057	0.132363
YAR002C-A	ERP1	YPS606	NaCl	WT	-0.217767	7.79908	0.184598	0.132781
YMR284W	YKU70	YPS606	NaCl	WT	0.362975	5.04971	0.185454	0.133426
YBR058C	UBP14	YPS606	NaCl	WT	0.157234	6.69301	0.186144	0.133953
YLR131C	ACE2	YPS606	NaCl	WT	-0.342674	5.41932	0.186248	0.134057
YLR005W	SSL1	YPS606	NaCl	WT	0.133238	5.58354	0.186625	0.134358
YHR173C		YPS606	NaCl	WT	2.41019	-1.6492	0.186676	0.134425
YHL042W		YPS606	NaCl	WT	0.403416	2.23903	0.187319	0.134917
YCR046C	IMG1	YPS606	NaCl	WT	-0.395674	4.62425	0.187703	0.135224
YPL188W	POS5	YPS606	NaCl	WT	0.278235	5.96755	0.187822	0.13534
YDR305C	HNT2	YPS606	NaCl	WT	-0.251311	4.57238	0.18796	0.135469
YOR244W	ESA1	YPS606	NaCl	WT	-0.309618	5.24732	0.188742	0.13608
YDL023C		YPS606	NaCl	WT	2.22161	1.36653	0.188742	0.136093
YJR143C	PMT4	YPS606	NaCl	WT	0.347978	9.08763	0.189021	0.136324
YPR199C	ARR1	YPS606	NaCl	WT	0.18481	4.79904	0.189168	0.13646
YOR108W	LEU9	YPS606	NaCl	WT	0.360985	7.68118	0.189283	0.136574
YPL099C	INA17	YPS606	NaCl	WT	-0.312145	3.96836	0.189518	0.136774
YJL225C		YPS606	NaCl	WT	0.408547	7.00411	0.18992	0.137124
YER114C	BOI2	YPS606	NaCl	WT	-0.134786	6.85552	0.18992	0.137124
YOL092W	YPQ1	YPS606	NaCl	WT	0.558856	7.05872	0.190172	0.137336
YHR155W	LAM1	YPS606	NaCl	WT	0.24955	6.44944	0.190328	0.13748
YDR508C	GNP1	YPS606	NaCl	WT	0.293164	9.0479	0.190587	0.137697
YPL180W	TCO89	YPS606	NaCl	WT	0.215089	5.53937	0.19109	0.138091
YNR021W		YPS606	NaCl	WT	-0.234745	8.34525	0.191554	0.138456
YNL272C	SEC2	YPS606	NaCl	WT	0.166432	6.22423	0.191898	0.138736
YGL051W	MST27	YPS606	NaCl	WT	1.40513	0.214116	0.19204	0.138869
YPL138C	SPP1	YPS606	NaCl	WT	-0.323434	4.30713	0.19216	0.138987
YKL044W	MMO1	YPS606	NaCl	WT	-0.918279	1.74272	0.192174	0.139027
YOR368W	RAD17	YPS606	NaCl	WT	0.27748	3.9219	0.192335	0.139175
YBL077W		YPS606	NaCl	WT	-1.59914	-0.476321	0.192608	0.139403
YKL117W	SBA1	YPS606	NaCl	WT	-0.304088	8.30743	0.192751	0.139537
YGL131C	SNT2	YPS606	NaCl	WT	0.232424	5.59682	0.193549	0.140145
YHR136C	SPL2	YPS606	NaCl	WT	0.857627	4.68359	0.194281	0.140734
YGL263W	COS12	YPS606	NaCl	WT	0.266018	4.22183	0.194281	0.140737
YPR011C		YPS606	NaCl	WT	-0.357211	5.16749	0.194532	0.14095
YDR181C	SAS4	YPS606	NaCl	WT	-0.314182	4.35754	0.194769	0.141153
YCR013C		YPS606	NaCl	WT	0.732488	3.72887	0.194854	0.141246
YEL077C		YPS606	NaCl	WT	0.444201	5.98318	0.19534	0.141629
YFR045W		YPS606	NaCl	WT	0.166089	5.02314	0.195751	0.141958
YPL179W	PPQ1	YPS606	NaCl	WT	0.236286	8.50596	0.195941	0.142128
YFR036W-A		YPS606	NaCl	WT	-1.89382	0.408516	0.196492	0.142559
YNL184C		YPS606	NaCl	WT	-0.668736	0.782252	0.196517	0.142608
YPR123C		YPS606	NaCl	WT	-2.02994	-0.0957232	0.197212	0.143144
YBL107W-A		YPS606	NaCl	WT	-3.23914	-1.28478	0.197451	0.143349
YDL077C	VAM6	YPS606	NaCl	WT	0.175147	5.94679	0.19828	0.143983
YLR431C	ATG23	YPS606	NaCl	WT	-0.382907	3.97116	0.199367	0.144804
YBR249C	ARO4	YPS606	NaCl	WT	-0.385885	9.35683	0.199715	0.145088
YOL138C	RTC1	YPS606	NaCl	WT	0.174374	5.57998	0.19975	0.145145
YPL234C	VMA11	YPS606	NaCl	WT	0.807955	7.49921	0.19998	0.145344
YHR215W	PHO12	YPS606	NaCl	WT	2.13725	6.92894	0.200337	0.145636
YPL048W	CAM1	YPS606	NaCl	WT	-0.271683	8.54454	0.200445	0.145746
YPR204W		YPS606	NaCl	WT	-1.79636	6.62842	0.200838	0.146066
YLR467W	YRF1-5	YPS606	NaCl	WT	0.547225	4.32858	0.200838	0.146133
YDR545W	YRF1-1	YPS606	NaCl	WT	0.547225	4.32849	0.200838	0.14616
YOR396W	YRF1-8	YPS606	NaCl	WT	0.547225	4.32849	0.200838	0.14616
YPR022C	SDD4	YPS606	NaCl	WT	-0.170265	6.1278	0.201175	0.146438
YJL075C	APQ13	YPS606	NaCl	WT	-2.7676	-1.9772	0.20136	0.146604
YGL094C	PAN2	YPS606	NaCl	WT	0.201291	7.06187	0.201546	0.146772
YLR182W	SWI6	YPS606	NaCl	WT	-0.275868	6.06866	0.201794	0.146985
YMR071C	TVP18	YPS606	NaCl	WT	0.291063	6.30408	0.201936	0.147121
YEL019C	MMS21	YPS606	NaCl	WT	-0.334319	2.78824	0.20231	0.147425
YDL151C	BUD30	YPS606	NaCl	WT	-1.84527	-1.01221	0.202821	0.14783
YPL066W	RGL1	YPS606	NaCl	WT	-0.333537	5.68997	0.202889	0.147912
YLR442C	SIR3	YPS606	NaCl	WT	0.233646	5.38129	0.203115	0.148109
YGR261C	APL6	YPS606	NaCl	WT	0.193075	7.03867	0.203272	0.148255
YOR024W		YPS606	NaCl	WT	2.89793	-1.56591	0.204321	0.149053
YGR168C		YPS606	NaCl	WT	-0.296177	4.29792	0.204377	0.149127
YDL099W	BUG1	YPS606	NaCl	WT	-0.430691	5.98207	0.205376	0.149918
YHL040C	ARN1	YPS606	NaCl	WT	-0.552844	7.93242	0.205376	0.149921
YER135C		YPS606	NaCl	WT	-3.23914	-1.366	0.205482	0.150031
YNR011C	PRP2	YPS606	NaCl	WT	0.194067	5.26476	0.206254	0.150628
YDL105W	NSE4	YPS606	NaCl	WT	-0.364151	3.71337	0.206257	0.150663
YBL016W	FUS3	YPS606	NaCl	WT	1.15154	0.211801	0.206448	0.150836
YOR316C-A		YPS606	NaCl	WT	1.45925	-0.328761	0.206666	0.151028
YDR363W-A	SEM1	YPS606	NaCl	WT	-0.634447	5.37452	0.208461	0.152373
YJL110C	GZF3	YPS606	NaCl	WT	-0.240048	5.27888	0.208494	0.15243
YOR121C		YPS606	NaCl	WT	1.27363	0.253333	0.208732	0.152637
YDR529C	QCR7	YPS606	NaCl	WT	-0.289393	6.95462	0.208771	0.152713
YLR230W		YPS606	NaCl	WT	-2.21072	-0.928512	0.208771	0.152733
YDR519W	FPR2	YPS606	NaCl	WT	-0.261035	5.72148	0.209205	0.153083
YPR034W	ARP7	YPS606	NaCl	WT	-0.140869	6.15002	0.209359	0.153242
YOR007C	SGT2	YPS606	NaCl	WT	-0.169352	8.58864	0.209359	0.153272
YBR176W	ECM31	YPS606	NaCl	WT	0.271441	4.90331	0.209359	0.153296
YHR108W	GGA2	YPS606	NaCl	WT	-0.141523	7.87667	0.209716	0.153591
YOR055W		YPS606	NaCl	WT	3.41828	-1.61846	0.210241	0.154009
YDL007C-A		YPS606	NaCl	WT	2.89793	-1.83518	0.210503	0.154234
YGR109W-B		YPS606	NaCl	WT	0.397814	6.43833	0.21056	0.15431
YLR338W	OPI9	YPS606	NaCl	WT	-1.25933	-0.259026	0.210596	0.15437
YIL030W-A		YPS606	NaCl	WT	-0.383795	2.18739	0.211499	0.155066
YGL165C		YPS606	NaCl	WT	1.18272	0.0256713	0.211594	0.155169
YMR021C	MAC1	YPS606	NaCl	WT	-0.208907	4.37872	0.212126	0.155632
YGR069W		YPS606	NaCl	WT	0.886363	-0.1138	0.212126	0.155641
YIL139C	REV7	YPS606	NaCl	WT	-0.343127	4.25339	0.212126	0.155661
YOR331C		YPS606	NaCl	WT	-2.08629	2.3004	0.212957	0.156304
YKL022C	CDC16	YPS606	NaCl	WT	-0.175999	5.32802	0.213002	0.156371
YLR110C	CCW12	YPS606	NaCl	WT	0.69818	12.228	0.213704	0.156921
YNL154C	YCK2	YPS606	NaCl	WT	-0.125118	7.85947	0.214042	0.157203
YNR041C	COQ2	YPS606	NaCl	WT	0.479493	5.57674	0.215273	0.158141
YLR056W	ERG3	YPS606	NaCl	WT	-0.428343	9.61816	0.215278	0.158179
YLR039C	RIC1	YPS606	NaCl	WT	-0.261809	5.98162	0.21567	0.158502
YJL198W	PHO90	YPS606	NaCl	WT	0.378269	7.20227	0.216009	0.158785
YGR202C	PCT1	YPS606	NaCl	WT	-0.236628	6.30716	0.217293	0.159764
YDR053W		YPS606	NaCl	WT	-3.90758	-2.0011	0.218202	0.160474
YDR499W	LCD1	YPS606	NaCl	WT	-0.292905	4.3834	0.218202	0.160502
YHR056W-A		YPS606	NaCl	WT	1.57536	-0.989746	0.218786	0.160966
YPL208W	RKM1	YPS606	NaCl	WT	0.230975	5.96353	0.219074	0.161213
YLR285C-A		YPS606	NaCl	WT	0.759899	0.663592	0.219465	0.161536
YMR159C	ATG16	YPS606	NaCl	WT	0.775842	2.05969	0.219557	0.161639
YBR194W	AIM4	YPS606	NaCl	WT	-0.38836	3.08043	0.219678	0.161763
YGR210C		YPS606	NaCl	WT	-0.388988	6.81282	0.219702	0.16185
YNL332W	THI12	YPS606	NaCl	WT	-1.68078	-0.179573	0.219702	0.161851
YNL041C	COG6	YPS606	NaCl	WT	0.281411	6.03865	0.219747	0.161919
YKR044W	UIP5	YPS606	NaCl	WT	-0.290108	4.1608	0.220059	0.162184
YDR209C		YPS606	NaCl	WT	-1.60863	0.370448	0.220223	0.16234
YDR166C	SEC5	YPS606	NaCl	WT	-0.252233	6.46964	0.220369	0.162545
YKL018C-A		YPS606	NaCl	WT	-0.277534	3.49765	0.220369	0.162549
YMR065W	KAR5	YPS606	NaCl	WT	-0.330132	3.03336	0.220369	0.162553
YDR024W	FYV1	YPS606	NaCl	WT	1.45036	-1.69713	0.22052	0.1627
YLR263W	RED1	YPS606	NaCl	WT	-0.362934	3.4427	0.221168	0.163213
YPR063C		YPS606	NaCl	WT	-0.220587	6.86843	0.221393	0.163439
YGL044C	RNA15	YPS606	NaCl	WT	-0.271874	5.07362	0.221393	0.16345
YOR139C		YPS606	NaCl	WT	1.10044	-1.49444	0.221644	0.16367
YOR343C		YPS606	NaCl	WT	2.1691	-0.808128	0.221729	0.163771
YPR156C	TPO3	YPS606	NaCl	WT	0.423025	7.04146	0.221729	0.163804
YOR057W	SGT1	YPS606	NaCl	WT	0.188295	6.0061	0.222114	0.164124
YDR130C	FIN1	YPS606	NaCl	WT	-0.319183	4.04852	0.222751	0.16463
YOL051W	GAL11	YPS606	NaCl	WT	-0.189267	7.05768	0.223362	0.165117
YGR153W		YPS606	NaCl	WT	-0.618813	1.74701	0.223603	0.16533
YOL114C	PTH4	YPS606	NaCl	WT	0.502031	1.76675	0.223717	0.165451
YGL126W	SCS3	YPS606	NaCl	WT	0.808097	5.69979	0.223771	0.165527
YJL020W-A		YPS606	NaCl	WT	2.63555	-0.996633	0.22408	0.165825
YMR086C-A		YPS606	NaCl	WT	-1.07141	-0.156543	0.22408	0.165826
YGL119W	COQ8	YPS606	NaCl	WT	0.195912	5.47905	0.224127	0.165897
YFR041C	ERJ5	YPS606	NaCl	WT	-0.269003	5.83907	0.224318	0.166074
YKL002W	DID4	YPS606	NaCl	WT	0.185257	5.78693	0.224672	0.166372
YGR240C	PFK1	YPS606	NaCl	WT	-0.324965	10.8863	0.224784	0.166491
YDR153C	ENT5	YPS606	NaCl	WT	-0.235104	6.48747	0.225375	0.166965
YNL214W	PEX17	YPS606	NaCl	WT	0.293463	4.55562	0.225418	0.167033
YOR300W		YPS606	NaCl	WT	0.520025	2.17652	0.225423	0.167072
YGL130W	CEG1	YPS606	NaCl	WT	0.131375	5.95802	0.225661	0.167284
YGR017W		YPS606	NaCl	WT	-0.293274	6.61619	0.225727	0.167369
YPL205C		YPS606	NaCl	WT	-3.6105	-1.61967	0.225825	0.167478
YNL058C		YPS606	NaCl	WT	-0.224345	5.17517	0.226425	0.167959
YPR057W	BRR1	YPS606	NaCl	WT	0.212584	4.69578	0.22682	0.168288
YGR116W	SPT6	YPS606	NaCl	WT	-0.194149	8.2414	0.227066	0.168507
YDL120W	YFH1	YPS606	NaCl	WT	-0.183491	5.37229	0.227311	0.168725
YLR065C	ENV10	YPS606	NaCl	WT	-0.243269	5.3915	0.22739	0.16882
YJL111W	CCT7	YPS606	NaCl	WT	-0.142265	8.24566	0.227867	0.169211
YAL064W-B		YPS606	NaCl	WT	1.05535	-0.235603	0.228028	0.169366
YKR086W	PRP16	YPS606	NaCl	WT	-0.202097	5.28844	0.228796	0.169974
YGR140W	CBF2	YPS606	NaCl	WT	-0.287341	5.06721	0.228901	0.170088
YJL077C	ICS3	YPS606	NaCl	WT	2.16623	-0.715144	0.228987	0.170199
YNL259C	ATX1	YPS606	NaCl	WT	-0.41644	3.81555	0.228987	0.170225
YDR538W	PAD1	YPS606	NaCl	WT	-0.213724	4.47559	0.228998	0.170269
YGL052W		YPS606	NaCl	WT	2.90051	-1.28634	0.230104	0.171129
YGL222C	EDC1	YPS606	NaCl	WT	0.201074	5.14204	0.230511	0.171468
YPR195C		YPS606	NaCl	WT	-2.72576	-1.72707	0.230705	0.171649
YKR062W	TFA2	YPS606	NaCl	WT	-0.136816	5.81915	0.230964	0.171878
YPR141C	KAR3	YPS606	NaCl	WT	-0.426603	4.48076	0.231333	0.17219
YLR463C		YPS606	NaCl	WT	0.839069	3.0948	0.231629	0.172447
YLR379W		YPS606	NaCl	WT	-1.97449	-0.756316	0.231913	0.172695
YPR122W	AXL1	YPS606	NaCl	WT	0.897942	0.951864	0.232118	0.172885
YGL003C	CDH1	YPS606	NaCl	WT	0.180797	5.36703	0.232503	0.173211
YAL068C	PAU8	YPS606	NaCl	WT	1.7004	0.705818	0.232503	0.173246
YBR109C	CMD1	YPS606	NaCl	WT	-0.28189	7.46049	0.232543	0.173313
YBR277C		YPS606	NaCl	WT	1.23478	-1.16846	0.233059	0.173785
YPR029C	APL4	YPS606	NaCl	WT	0.174489	7.29337	0.233059	0.17379
YKL105C	SEG2	YPS606	NaCl	WT	0.253858	6.41297	0.233059	0.173828
YOR016C	ERP4	YPS606	NaCl	WT	0.183638	6.15925	0.233059	0.173849
YGR170W	PSD2	YPS606	NaCl	WT	0.193669	6.26047	0.233059	0.173884
YML081W	TDA9	YPS606	NaCl	WT	-0.114552	6.60334	0.233369	0.174152
YDR193W		YPS606	NaCl	WT	2.42154	-1.79577	0.233405	0.174216
YOR301W	RAX1	YPS606	NaCl	WT	-0.316265	5.05852	0.233722	0.17449
YKR037C	SPC34	YPS606	NaCl	WT	0.190346	4.55817	0.233869	0.174637
YER138C		YPS606	NaCl	WT	2.77927	-1.64858	0.234853	0.175409
YJR029W		YPS606	NaCl	WT	-1.81034	6.41721	0.235789	0.176146
YAL037C-B		YPS606	NaCl	WT	-1.6628	5.21706	0.235875	0.176248
YHR182C-A		YPS606	NaCl	WT	-1.50358	0.29967	0.236185	0.176517
YLR360W	VPS38	YPS606	NaCl	WT	-0.211522	5.00057	0.236225	0.176585
YEL075C		YPS606	NaCl	WT	-4.699	-1.53723	0.23731	0.177434
YHR114W	BZZ1	YPS606	NaCl	WT	-0.230896	6.16049	0.237478	0.177625
YLR425W	TUS1	YPS606	NaCl	WT	0.22766	5.62359	0.237478	0.177635
YDL103C	QRI1	YPS606	NaCl	WT	0.197861	6.46151	0.238127	0.178158
YCR024C-B		YPS606	NaCl	WT	-0.431277	8.14449	0.23855	0.178513
YLR386W	VAC14	YPS606	NaCl	WT	0.154381	6.0551	0.238639	0.178618
YKL086W	SRX1	YPS606	NaCl	WT	0.699932	6.9634	0.239239	0.179105
YNL070W	TOM7	YPS606	NaCl	WT	-0.492479	5.66832	0.240554	0.18018
YJR030C	RBH2	YPS606	NaCl	WT	0.186308	5.24772	0.240554	0.180198
YCL073C	GEX1	YPS606	NaCl	WT	1.90774	1.98823	0.240554	0.180204
YHR145C		YPS606	NaCl	WT	-3.32311	-1.33031	0.240782	0.180414
YPR025C	CCL1	YPS606	NaCl	WT	-0.35235	5.28209	0.241059	0.18066
YNL100W	MIC27	YPS606	NaCl	WT	-0.141977	5.77749	0.24192	0.181343
YDR019C	GCV1	YPS606	NaCl	WT	0.235836	5.94794	0.242014	0.181452
YPL115C	BEM3	YPS606	NaCl	WT	-0.137405	6.79224	0.242049	0.181518
YFR012W	DCV1	YPS606	NaCl	WT	2.1676	-0.868678	0.243374	0.18255
YDR374C	PHO92	YPS606	NaCl	WT	1.28787	-0.458561	0.243478	0.182667
YLR077W	FMP25	YPS606	NaCl	WT	0.129184	5.57549	0.244391	0.183391
YPL218W	SAR1	YPS606	NaCl	WT	0.371761	8.73212	0.244708	0.183682
YBR220C		YPS606	NaCl	WT	0.321006	6.24503	0.244708	0.183722
YML086C	ALO1	YPS606	NaCl	WT	-0.252916	8.1443	0.244708	0.183745
YBR098W	MMS4	YPS606	NaCl	WT	0.271259	4.16179	0.244755	0.183879
YDR430C	CYM1	YPS606	NaCl	WT	-0.266119	7.27645	0.244755	0.183885
YDR257C	RKM4	YPS606	NaCl	WT	-0.16897	5.91615	0.244755	0.183898
YOL096C	COQ3	YPS606	NaCl	WT	0.223914	5.00829	0.246066	0.184923
YKL201C	MNN4	YPS606	NaCl	WT	0.346809	6.4309	0.246266	0.185112
YHR133C	NSG1	YPS606	NaCl	WT	0.354952	6.81996	0.246644	0.185435
YLL064C	PAU18	YPS606	NaCl	WT	1.28137	1.10585	0.247082	0.185844
YNR076W	PAU6	YPS606	NaCl	WT	1.28137	1.10585	0.247082	0.185844
YLR228C	ECM22	YPS606	NaCl	WT	-0.15597	5.71806	0.247302	0.186048
YDR017C	KCS1	YPS606	NaCl	WT	-0.175194	6.54817	0.248185	0.186752
YMR036C	MIH1	YPS606	NaCl	WT	-0.185517	4.52799	0.248352	0.186918
YDR039C	ENA2	YPS606	NaCl	WT	-6.84756	6.31353	0.248386	0.186983
YIL050W	PCL7	YPS606	NaCl	WT	-0.231108	4.98343	0.248773	0.187314
YLL060C	GTT2	YPS606	NaCl	WT	0.572642	6.03258	0.24922	0.18769
YNL157W	IGO1	YPS606	NaCl	WT	0.244556	6.04015	0.249345	0.187824
YOL101C	IZH4	YPS606	NaCl	WT	-0.700614	2.99262	0.249399	0.187905
YML037C		YPS606	NaCl	WT	-0.272787	2.59087	0.249676	0.188153
YKR104W		YPS606	NaCl	WT	0.44925	3.42408	0.250243	0.18862
YDL160C	DHH1	YPS606	NaCl	WT	-0.163247	7.26157	0.250668	0.188981
YPL100W	ATG21	YPS606	NaCl	WT	0.175393	5.57903	0.251739	0.189828
YHR109W	CTM1	YPS606	NaCl	WT	-0.231184	4.61127	0.252178	0.1902
YDL240W	LRG1	YPS606	NaCl	WT	-0.215679	4.88848	0.252205	0.19026
YAL044W-A	BOL1	YPS606	NaCl	WT	0.204477	3.99749	0.252477	0.190505
YAR030C		YPS606	NaCl	WT	0.996907	-0.494202	0.252934	0.190891
YGR266W		YPS606	NaCl	WT	0.17823	6.7765	0.253102	0.191084
YCL026C-A	FRM2	YPS606	NaCl	WT	1.81725	4.03728	0.253102	0.191098
YHL019C	APM2	YPS606	NaCl	WT	0.17991	5.22581	0.25319	0.191205
YNR049C	MSO1	YPS606	NaCl	WT	0.167285	4.57364	0.253734	0.191656
YJL195C		YPS606	NaCl	WT	0.783718	-1.37614	0.253834	0.191772
YDR008C		YPS606	NaCl	WT	0.94984	-1.06051	0.254139	0.192043
YIR017W-A		YPS606	NaCl	WT	4.55824	-0.595838	0.255319	0.192976
YNL054W-B		YPS606	NaCl	WT	0.401321	5.55711	0.25558	0.193213
YNL146W		YPS606	NaCl	WT	-0.522789	2.54597	0.255615	0.19328
YPL077C		YPS606	NaCl	WT	0.34911	2.92687	0.256047	0.193648
YPL081W	RPS9A	YPS606	NaCl	WT	-0.230204	7.07407	0.256063	0.193701
YDR244W	PEX5	YPS606	NaCl	WT	0.173366	5.49412	0.256072	0.193749
YDR068W	DOS2	YPS606	NaCl	WT	-0.438939	5.15347	0.256564	0.194162
YOR195W	SLK19	YPS606	NaCl	WT	-0.567399	5.28931	0.257293	0.194767
YGR278W	CWC22	YPS606	NaCl	WT	0.25713	4.60423	0.257293	0.194796
YDR062W	LCB2	YPS606	NaCl	WT	0.158207	8.47677	0.257298	0.194841
YNL216W	RAP1	YPS606	NaCl	WT	0.148206	6.52939	0.258376	0.195698
YLR011W	LOT6	YPS606	NaCl	WT	-0.298151	3.35289	0.258867	0.196112
YCR031C	RPS14A	YPS606	NaCl	WT	-0.592412	10.2732	0.259273	0.19646
YBR057C	MUM2	YPS606	NaCl	WT	-0.276312	4.98712	0.259314	0.196533
YKL134C	OCT1	YPS606	NaCl	WT	0.193872	5.15555	0.25932	0.196578
YOL072W	THP1	YPS606	NaCl	WT	0.153869	5.00492	0.25936	0.19665
YGR178C	PBP1	YPS606	NaCl	WT	-0.109617	7.94265	0.260214	0.197339
YNL265C	IST1	YPS606	NaCl	WT	0.187704	5.17388	0.260307	0.197451
YNL095C		YPS606	NaCl	WT	-0.233856	4.86666	0.260415	0.197575
YOL047C	LDS2	YPS606	NaCl	WT	1.50414	0.366366	0.261893	0.198738
YGR063C	SPT4	YPS606	NaCl	WT	0.192454	4.75096	0.262607	0.199322
YDR282C	MRX10	YPS606	NaCl	WT	-0.228996	4.09928	0.262818	0.199524
YPR105C	COG4	YPS606	NaCl	WT	-0.166374	6.14053	0.262922	0.199693
YNL176C	TDA7	YPS606	NaCl	WT	0.191888	7.22079	0.262922	0.199704
YNL098C	RAS2	YPS606	NaCl	WT	0.121519	8.01567	0.262922	0.19973
YMR168C	CEP3	YPS606	NaCl	WT	-0.197832	4.543	0.262922	0.199771
YAR009C		YPS606	NaCl	WT	-1.68064	6.50829	0.262933	0.199821
YJL043W		YPS606	NaCl	WT	1.07919	0.299348	0.263118	0.200007
YPR008W	HAA1	YPS606	NaCl	WT	-0.191262	7.22661	0.263118	0.200045
YNL277W	MET2	YPS606	NaCl	WT	0.696613	6.12518	0.263922	0.200699
YPR158W	CUR1	YPS606	NaCl	WT	-0.380643	6.20893	0.264415	0.201115
YMR293C	HER2	YPS606	NaCl	WT	-0.217378	4.55782	0.264432	0.20117
YHR047C	AAP1	YPS606	NaCl	WT	-0.149541	7.89754	0.264611	0.201349
YOR248W		YPS606	NaCl	WT	0.934668	3.31174	0.265247	0.201876
YOL067C	RTG1	YPS606	NaCl	WT	-0.278369	3.84012	0.265507	0.202116
YBR064W		YPS606	NaCl	WT	2.16785	-1.39084	0.265738	0.202334
YBL069W	AST1	YPS606	NaCl	WT	0.153068	5.41175	0.266589	0.203025
YLR395C	COX8	YPS606	NaCl	WT	-0.373743	5.71176	0.267539	0.203791
YHR039C	MSC7	YPS606	NaCl	WT	-0.245826	8.14914	0.268314	0.204423
YGL041C-B		YPS606	NaCl	WT	1.28331	-1.32639	0.268607	0.20469
YBR178W		YPS606	NaCl	WT	1.81998	-1.06481	0.268699	0.204803
YDR013W	PSF1	YPS606	NaCl	WT	0.181423	4.22087	0.269159	0.205196
YGR290W		YPS606	NaCl	WT	2.89793	-0.984836	0.269198	0.205295
YCR099C		YPS606	NaCl	WT	0.519978	2.45476	0.269198	0.205312
YIL021C-A		YPS606	NaCl	WT	-1.69088	-1.74396	0.269401	0.20551
YAR070C		YPS606	NaCl	WT	3.18325	-1.85425	0.269523	0.205646
YOR358W	HAP5	YPS606	NaCl	WT	0.295767	3.97224	0.270564	0.206483
YLR341W	SPO77	YPS606	NaCl	WT	0.985141	-1.08574	0.271379	0.207148
YGR040W	KSS1	YPS606	NaCl	WT	-0.141969	5.14544	0.271586	0.20735
YER038C	KRE29	YPS606	NaCl	WT	-0.172784	3.72309	0.2717	0.20748
YER023C-A		YPS606	NaCl	WT	-1.68738	-1.35994	0.271707	0.207528
YLR114C	AVL9	YPS606	NaCl	WT	-0.164156	6.58813	0.271708	0.207572
YFL059W	SNZ3	YPS606	NaCl	WT	1.11338	0.730247	0.272206	0.207997
YHL003C	LAG1	YPS606	NaCl	WT	0.226002	7.23141	0.273293	0.208876
YOR141C	ARP8	YPS606	NaCl	WT	-0.117847	6.32439	0.273293	0.208915
YGR296W	YRF1-3	YPS606	NaCl	WT	0.544119	4.10312	0.273332	0.208988
YPR017C	DSS4	YPS606	NaCl	WT	-0.362143	3.38016	0.273982	0.209528
YGR204C-A		YPS606	NaCl	WT	1.66821	-1.64795	0.274509	0.209987
YMR122C		YPS606	NaCl	WT	1.05607	-1.01083	0.274509	0.210019
YBR163W	EXO5	YPS606	NaCl	WT	-0.172575	5.12896	0.274599	0.210132
YLR437C	DIF1	YPS606	NaCl	WT	-0.507017	4.76344	0.274716	0.210291
YOR251C	TUM1	YPS606	NaCl	WT	-0.151399	5.96897	0.274716	0.210309
YDR168W	CDC37	YPS606	NaCl	WT	0.287428	7.40647	0.274918	0.210507
YBR127C	VMA2	YPS606	NaCl	WT	-0.164322	9.3192	0.274984	0.210602
YPL283C	YRF1-7	YPS606	NaCl	WT	0.544119	4.10239	0.275307	0.210893
YGL258W	VEL1	YPS606	NaCl	WT	1.29447	-0.412728	0.275936	0.211419
YGL195W	GCN1	YPS606	NaCl	WT	0.214531	8.82597	0.27737	0.212562
YBR113W		YPS606	NaCl	WT	-1.37413	-0.381835	0.277916	0.213025
YFL061W	DDI2	YPS606	NaCl	WT	1.64873	0.436192	0.278409	0.213447
YHR015W	MIP6	YPS606	NaCl	WT	-0.706682	1.57117	0.278724	0.213733
YLR155C	ASP3-1	YPS606	NaCl	WT	1.06383	5.42218	0.279401	0.21443
YLR157C	ASP3-2	YPS606	NaCl	WT	1.06383	5.42218	0.279401	0.21443
YLR158C	ASP3-3	YPS606	NaCl	WT	1.06383	5.42218	0.279401	0.21443
YLR160C	ASP3-4	YPS606	NaCl	WT	1.06383	5.42218	0.279401	0.21443
YDL245C	HXT15	YPS606	NaCl	WT	2.54325	-1.55768	0.279785	0.21477
YGR171C	MSM1	YPS606	NaCl	WT	-0.170839	5.21418	0.279785	0.214814
YER107W-A		YPS606	NaCl	WT	-1.79583	-1.52187	0.27992	0.214962
YGL008C	PMA1	YPS606	NaCl	WT	-0.528795	12.4775	0.280392	0.21537
YNR010W	CSE2	YPS606	NaCl	WT	-0.294273	3.71169	0.280715	0.215662
YOL145C	CTR9	YPS606	NaCl	WT	-0.203091	7.17665	0.281154	0.216044
YDR489W	SLD5	YPS606	NaCl	WT	-0.143154	4.57652	0.28228	0.216955
YOR080W	DIA2	YPS606	NaCl	WT	-0.245184	4.66485	0.282292	0.217009
YFR056C		YPS606	NaCl	WT	-1.80357	-1.89485	0.282945	0.217556
YOR378W	AMF1	YPS606	NaCl	WT	0.517904	2.80087	0.28313	0.217744
YMR164C	MSS11	YPS606	NaCl	WT	-0.258694	4.84743	0.28374	0.218258
YPL009C	RQC2	YPS606	NaCl	WT	0.219675	7.11284	0.284391	0.218805
YER123W	YCK3	YPS606	NaCl	WT	-0.216998	6.29613	0.284939	0.219271
YIL066W-A		YPS606	NaCl	WT	1.28346	-0.768752	0.285136	0.219469
YPL245W		YPS606	NaCl	WT	-0.280661	5.23451	0.285458	0.219761
YLR245C	CDD1	YPS606	NaCl	WT	0.533758	2.67478	0.285622	0.219934
YJR144W	MGM101	YPS606	NaCl	WT	-0.236893	5.48364	0.285806	0.220121
YKL111C		YPS606	NaCl	WT	-1.7153	-1.07559	0.286195	0.220488
YEL034C-A		YPS606	NaCl	WT	-1.43553	4.52973	0.286195	0.220512
YOL015W	IRC10	YPS606	NaCl	WT	0.424821	3.3773	0.286625	0.220889
YJR058C	APS2	YPS606	NaCl	WT	0.158409	4.97592	0.286626	0.220935
YFR054C		YPS606	NaCl	WT	-1.82653	0.00653734	0.286893	0.221186
YJL150W		YPS606	NaCl	WT	1.30193	-1.51622	0.286972	0.221293
YIL065C	FIS1	YPS606	NaCl	WT	0.356907	4.77579	0.28741	0.221677
YBR184W		YPS606	NaCl	WT	-0.437049	1.69578	0.287659	0.221915
YHR103W	SBE22	YPS606	NaCl	WT	-0.127868	6.58991	0.287968	0.222209
YOR193W	PEX27	YPS606	NaCl	WT	-0.340363	3.94144	0.287968	0.222245
YPL034W		YPS606	NaCl	WT	-0.280566	3.6421	0.288088	0.222402
YLR369W	SSQ1	YPS606	NaCl	WT	0.189388	6.11299	0.288088	0.22243
YDR364C	CDC40	YPS606	NaCl	WT	-0.16287	4.63059	0.288434	0.222743
YNL258C	DSL1	YPS606	NaCl	WT	0.191463	6.09182	0.288581	0.222902
YIL134W	FLX1	YPS606	NaCl	WT	-0.161448	4.33036	0.288881	0.22318
YLR031W		YPS606	NaCl	WT	0.935876	-0.400522	0.288911	0.22325
YHR092C	HXT4	YPS606	NaCl	WT	0.459383	5.42965	0.289194	0.223514
YMR028W	TAP42	YPS606	NaCl	WT	-0.223181	4.79342	0.289754	0.223994
YGR135W	PRE9	YPS606	NaCl	WT	0.119897	7.78142	0.289865	0.224125
YOR373W	NUD1	YPS606	NaCl	WT	0.146019	5.38419	0.290146	0.224389
YHL045W		YPS606	NaCl	WT	2.9042	-1.30889	0.290301	0.224613
YEL040W	UTR2	YPS606	NaCl	WT	0.270433	9.58062	0.290301	0.224621
YPL085W	SEC16	YPS606	NaCl	WT	0.134535	7.5452	0.290301	0.224647
YOR133W	EFT1	YPS606	NaCl	WT	-0.711009	12.0765	0.290617	0.224939
YDR466W	PKH3	YPS606	NaCl	WT	-0.180475	6.07977	0.290617	0.224985
YDL067C	COX9	YPS606	NaCl	WT	0.321724	4.79763	0.291514	0.225725
YFR051C	RET2	YPS606	NaCl	WT	0.231954	8.52588	0.291645	0.225874
YHR185C	PFS1	YPS606	NaCl	WT	-2.72576	-1.61973	0.291748	0.226013
YNL136W	EAF7	YPS606	NaCl	WT	-0.464195	4.86842	0.291748	0.226046
YDR376W	ARH1	YPS606	NaCl	WT	-0.137589	5.87239	0.291786	0.226122
YJR077C	MIR1	YPS606	NaCl	WT	0.580909	8.69968	0.292985	0.227099
YMR282C	AEP2	YPS606	NaCl	WT	-0.122498	5.43358	0.293024	0.227197
YJR140C	HIR3	YPS606	NaCl	WT	-0.160417	5.81892	0.293024	0.227222
YHR035W	NEL1	YPS606	NaCl	WT	-0.21307	3.65741	0.295848	0.229469
YDR016C	DAD1	YPS606	NaCl	WT	-0.316971	3.40352	0.295848	0.229506
YPR050C		YPS606	NaCl	WT	-1.03416	-0.179155	0.296143	0.229783
YGR112W	SHY1	YPS606	NaCl	WT	0.14649	5.38177	0.296146	0.229832
YER147C-A		YPS606	NaCl	WT	-1.19213	-0.0915505	0.296892	0.230458
YAL055W	PEX22	YPS606	NaCl	WT	-0.522816	2.60522	0.297393	0.230894
YLR050C		YPS606	NaCl	WT	0.372023	5.38823	0.297585	0.231091
YER060W-A	FCY22	YPS606	NaCl	WT	-0.28329	3.73228	0.298006	0.231465
YGL188C		YPS606	NaCl	WT	0.234518	2.98472	0.29877	0.232106
YLR227W-B		YPS606	NaCl	WT	-0.990875	6.53918	0.299347	0.232603
YNL129W	NRK1	YPS606	NaCl	WT	0.249847	3.76134	0.299448	0.232729
YGL024W		YPS606	NaCl	WT	1.16668	-0.474634	0.30003	0.233229
YBR111C	YSA1	YPS606	NaCl	WT	0.19164	6.60038	0.30004	0.233284
YHL025W	SNF6	YPS606	NaCl	WT	0.304056	5.17468	0.300077	0.233361
YPL044C		YPS606	NaCl	WT	0.776985	-0.107471	0.300635	0.233843
YOR069W	VPS5	YPS606	NaCl	WT	0.160704	6.20042	0.301105	0.234257
YPR168W	NUT2	YPS606	NaCl	WT	-0.385881	2.86893	0.301115	0.234312
YLL043W	FPS1	YPS606	NaCl	WT	0.163204	7.05437	0.301364	0.234554
YJL090C	DPB11	YPS606	NaCl	WT	-0.287919	5.11333	0.301572	0.234764
YDL143W	CCT4	YPS606	NaCl	WT	-0.10786	8.4168	0.302309	0.235398
YDL132W	CDC53	YPS606	NaCl	WT	0.223613	7.956	0.302309	0.235435
YKL061W	BLI1	YPS606	NaCl	WT	-0.506255	3.01775	0.302325	0.235495
YPL162C		YPS606	NaCl	WT	-0.275239	5.08399	0.302486	0.235669
YNL236W	SIN4	YPS606	NaCl	WT	0.18942	6.93446	0.303326	0.236372
YHR168W	MTG2	YPS606	NaCl	WT	-0.162841	4.19206	0.303444	0.236512
YEL050W-A		YPS606	NaCl	WT	-3.61042	-1.67855	0.303929	0.236938
YPL161C	BEM4	YPS606	NaCl	WT	-0.220286	5.14218	0.304118	0.237135
YBR031W	RPL4A	YPS606	NaCl	WT	-0.423991	11.8148	0.304516	0.237493
YDL095W	PMT1	YPS606	NaCl	WT	0.249813	9.47817	0.304572	0.237585
YOR112W	CEX1	YPS606	NaCl	WT	0.145458	6.35656	0.304704	0.237783
YOR049C	RSB1	YPS606	NaCl	WT	0.314705	5.62074	0.304704	0.237786
YBR265W	TSC10	YPS606	NaCl	WT	0.233286	5.91141	0.304723	0.237849
YNL006W	LST8	YPS606	NaCl	WT	0.229616	6.90225	0.305228	0.238292
YBR069C	TAT1	YPS606	NaCl	WT	0.273163	7.08757	0.305366	0.238449
YPR040W	TIP41	YPS606	NaCl	WT	-0.166659	5.2053	0.305766	0.238809
YOR324C	FRT1	YPS606	NaCl	WT	-0.180528	4.7166	0.306102	0.239121
YHR025W	THR1	YPS606	NaCl	WT	-0.375155	8.66222	0.306559	0.239526
YBR027C		YPS606	NaCl	WT	-0.649642	0.00257616	0.306755	0.239729
YNL085W	MKT1	YPS606	NaCl	WT	-0.134937	8.26773	0.306898	0.239889
YJL133W	MRS3	YPS606	NaCl	WT	-0.117255	6.22519	0.306957	0.239984
YDR222W		YPS606	NaCl	WT	-0.422564	5.09693	0.307457	0.240424
YDL065C	PEX19	YPS606	NaCl	WT	-0.349612	5.45723	0.307947	0.240857
YOR084W	LPX1	YPS606	NaCl	WT	0.567562	4.49302	0.308585	0.241405
YDR444W		YPS606	NaCl	WT	-0.149444	4.8176	0.308769	0.241598
YBR289W	SNF5	YPS606	NaCl	WT	0.153711	5.40322	0.309412	0.242151
YPL112C	PEX25	YPS606	NaCl	WT	-0.126923	6.12941	0.309844	0.242538
YER172C	BRR2	YPS606	NaCl	WT	-0.143669	6.7815	0.310744	0.243292
YLR089C	ALT1	YPS606	NaCl	WT	-0.174649	7.88101	0.310895	0.24346
YLR049C		YPS606	NaCl	WT	0.149316	4.92209	0.311576	0.244043
YNL025C	SSN8	YPS606	NaCl	WT	0.148667	4.9777	0.311745	0.244225
YHL009C	YAP3	YPS606	NaCl	WT	-0.24129	4.45085	0.312604	0.244948
YGL115W	SNF4	YPS606	NaCl	WT	-0.198031	7.095	0.312696	0.24507
YDR079C-A	TFB5	YPS606	NaCl	WT	-0.550019	1.72165	0.312831	0.245226
YPR191W	QCR2	YPS606	NaCl	WT	0.194129	8.10285	0.3132	0.245565
YFL016C	MDJ1	YPS606	NaCl	WT	-0.244998	7.79004	0.313591	0.245958
YGL002W	ERP6	YPS606	NaCl	WT	0.243854	5.0649	0.313591	0.245971
YBR138C		YPS606	NaCl	WT	-0.380246	3.5289	0.313937	0.246293
YLL002W	RTT109	YPS606	NaCl	WT	-0.13814	4.5004	0.314218	0.246563
YML085C	TUB1	YPS606	NaCl	WT	-0.197588	8.40293	0.31587	0.24791
YKR041W		YPS606	NaCl	WT	-0.524459	1.63994	0.315873	0.247963
YOR247W	SRL1	YPS606	NaCl	WT	0.274695	9.16482	0.316481	0.24849
YER105C	NUP157	YPS606	NaCl	WT	0.0950771	7.66409	0.317565	0.249392
YGL226C-A	OST5	YPS606	NaCl	WT	-0.254499	5.42779	0.318702	0.250336
YKR021W	ALY1	YPS606	NaCl	WT	0.139489	6.10716	0.319072	0.250678
YOR097C		YPS606	NaCl	WT	0.218583	4.70382	0.319103	0.250753
YKL183W	LOT5	YPS606	NaCl	WT	-0.204298	4.85964	0.319949	0.251469
YER086W	ILV1	YPS606	NaCl	WT	0.272174	8.57178	0.320445	0.25191
YBR224W		YPS606	NaCl	WT	-1.82934	-1.16274	0.320644	0.252117
YER060W	FCY21	YPS606	NaCl	WT	0.446184	5.53776	0.320742	0.252245
YOR391C	HSP33	YPS606	NaCl	WT	2.89896	0.56992	0.321175	0.252637
YGL226W	MTC3	YPS606	NaCl	WT	-0.233739	3.2956	0.321843	0.253214
YJL143W	TIM17	YPS606	NaCl	WT	0.367146	6.75924	0.323148	0.254293
YKL109W	HAP4	YPS606	NaCl	WT	0.182102	7.07656	0.323288	0.254454
YER104W	RTT105	YPS606	NaCl	WT	0.191539	3.40386	0.324227	0.255245
YDL196W		YPS606	NaCl	WT	0.804425	-0.787502	0.324512	0.255521
YGL090W	LIF1	YPS606	NaCl	WT	-0.201176	4.26163	0.325791	0.25658
YPL084W	BRO1	YPS606	NaCl	WT	0.136387	7.07856	0.326969	0.25756
YBL011W	SCT1	YPS606	NaCl	WT	-0.130213	7.43846	0.327373	0.25793
YDL211C		YPS606	NaCl	WT	-0.284466	3.38348	0.327423	0.258022
YBR040W	FIG1	YPS606	NaCl	WT	1.31891	-0.539523	0.327758	0.258338
YJL205C	NCE101	YPS606	NaCl	WT	0.393357	2.00544	0.327808	0.25843
YDR524W-C		YPS606	NaCl	WT	-0.685585	-0.546717	0.327856	0.25852
YFR032C	RRT5	YPS606	NaCl	WT	0.486955	0.495133	0.328155	0.258808
YML039W		YPS606	NaCl	WT	2.77927	-1.09631	0.32829	0.259015
YML064C	TEM1	YPS606	NaCl	WT	-0.254916	4.29958	0.32829	0.259019
YJR047C	ANB1	YPS606	NaCl	WT	0.695781	3.31845	0.32854	0.259269
YDR427W	RPN9	YPS606	NaCl	WT	0.17342	8.02852	0.32874	0.259479
YLR084C	RAX2	YPS606	NaCl	WT	-0.129086	6.37354	0.328904	0.259661
YML049C	RSE1	YPS606	NaCl	WT	0.199208	6.9815	0.329375	0.260086
YER073W	ALD5	YPS606	NaCl	WT	0.316117	6.77474	0.330222	0.260807
YBL098W	BNA4	YPS606	NaCl	WT	0.230673	5.60129	0.331496	0.261866
YLR348C	DIC1	YPS606	NaCl	WT	-0.403216	5.65898	0.33228	0.262538
YBR281C	DUG2	YPS606	NaCl	WT	0.198512	6.7897	0.332745	0.262959
YHR156C	LIN1	YPS606	NaCl	WT	-0.487288	2.90606	0.332868	0.263109
YLR099W-A	MIM2	YPS606	NaCl	WT	0.43181	3.11739	0.333478	0.263644
YNL254C	RTC4	YPS606	NaCl	WT	-0.173519	3.65198	0.333726	0.263898
YLR378C	SEC61	YPS606	NaCl	WT	0.3285	9.40723	0.333726	0.263998
YPR137C-B		YPS606	NaCl	WT	1.64412	-1.52611	0.333726	0.264
YHR154W	RTT107	YPS606	NaCl	WT	-0.220322	4.67617	0.333937	0.264221
YER173W	RAD24	YPS606	NaCl	WT	-0.19432	4.40744	0.334251	0.264522
YOR383C	FIT3	YPS606	NaCl	WT	-0.54049	8.43128	0.335789	0.265793
YJL193W		YPS606	NaCl	WT	0.14371	5.15758	0.335934	0.265961
YNR016C	ACC1	YPS606	NaCl	WT	-0.250272	10.3112	0.336047	0.266104
YPL268W	PLC1	YPS606	NaCl	WT	-0.196146	5.0521	0.336054	0.266163
YBR067C	TIP1	YPS606	NaCl	WT	0.761741	8.09109	0.336405	0.266495
YHR150W	PEX28	YPS606	NaCl	WT	0.145726	4.49601	0.336453	0.266587
YOR296W		YPS606	NaCl	WT	0.118896	5.47778	0.337798	0.267707
YCL002C		YPS606	NaCl	WT	0.267092	5.25503	0.337843	0.267801
YHR130C		YPS606	NaCl	WT	0.389686	1.91585	0.337843	0.267849
YJR042W	NUP85	YPS606	NaCl	WT	-0.100532	6.79278	0.338255	0.26823
YML125C	PGA3	YPS606	NaCl	WT	0.268522	6.57564	0.338725	0.268657
YPL257W		YPS606	NaCl	WT	0.508436	1.94514	0.338737	0.268721
YBL084C	CDC27	YPS606	NaCl	WT	0.123509	5.71882	0.338931	0.268928
YMR294W-A		YPS606	NaCl	WT	0.995912	-0.621779	0.338987	0.269034
YNL245C	CWC25	YPS606	NaCl	WT	-0.204817	3.82604	0.338987	0.269081
YBR226C		YPS606	NaCl	WT	-0.546692	-0.0558166	0.339451	0.269503
YJR159W	SOR1	YPS606	NaCl	WT	1.20582	2.3441	0.339656	0.26972
YGL098W	USE1	YPS606	NaCl	WT	-0.187377	4.77334	0.340236	0.270235
YLR255C		YPS606	NaCl	WT	1.32404	-1.20853	0.341302	0.271137
YER188C-A		YPS606	NaCl	WT	1.12077	-0.331363	0.341693	0.271502
YOR127W	RGA1	YPS606	NaCl	WT	0.182547	6.53403	0.341761	0.27161
YIL043C	CBR1	YPS606	NaCl	WT	-0.199032	7.92633	0.342603	0.272334
YOL160W		YPS606	NaCl	WT	-1.47058	-0.853722	0.343282	0.272928
YLR410W-A		YPS606	NaCl	WT	-5.62245	-0.0949687	0.344289	0.273784
YDR327W		YPS606	NaCl	WT	-2.27589	-1.46497	0.344678	0.274148
YKL060C	FBA1	YPS606	NaCl	WT	-0.364216	13.8886	0.345148	0.2746
YJL012C	VTC4	YPS606	NaCl	WT	-0.127704	8.60867	0.345148	0.274632
YDL139C	SCM3	YPS606	NaCl	WT	-0.393164	2.83251	0.345349	0.274847
YOR284W	HUA2	YPS606	NaCl	WT	-0.329628	2.4226	0.345361	0.274912
YML078W	CPR3	YPS606	NaCl	WT	-0.34823	7.24144	0.346559	0.275921
YAL016C-A		YPS606	NaCl	WT	0.941195	0.602824	0.346731	0.276146
YPR158C-D		YPS606	NaCl	WT	2.16873	5.49533	0.346731	0.276168
YJL152W		YPS606	NaCl	WT	1.06138	-0.314805	0.347339	0.276708
YER089C	PTC2	YPS606	NaCl	WT	0.27407	7.47801	0.348178	0.277432
YKR096W	ESL2	YPS606	NaCl	WT	0.166625	6.5773	0.348432	0.27769
YFL032W		YPS606	NaCl	WT	2.16693	0.25623	0.349354	0.27848
YJL105W	SET4	YPS606	NaCl	WT	0.494481	0.677321	0.349362	0.278542
YJR150C	DAN1	YPS606	NaCl	WT	1.32272	-1.11756	0.350808	0.279751
YJR027W		YPS606	NaCl	WT	-3.81548	4.2436	0.351407	0.280321
YKL147C		YPS606	NaCl	WT	0.843557	-0.201948	0.351407	0.280341
YGR191W	HIP1	YPS606	NaCl	WT	0.287383	8.31845	0.352194	0.281073
YBL061C	SKT5	YPS606	NaCl	WT	0.11409	6.30115	0.352194	0.281081
YAL039C	CYC3	YPS606	NaCl	WT	-0.353306	4.8602	0.352232	0.281167
YHR162W	MPC2	YPS606	NaCl	WT	0.239612	8.08326	0.353502	0.282238
YOR050C		YPS606	NaCl	WT	0.765359	-0.992409	0.353581	0.282357
YJR013W	GPI14	YPS606	NaCl	WT	-0.130279	5.48567	0.353591	0.28245
YLR314C	CDC3	YPS606	NaCl	WT	-0.230204	7.17822	0.353591	0.282478
YDR480W	DIG2	YPS606	NaCl	WT	0.2122	4.04553	0.354639	0.283372
YKR064W	OAF3	YPS606	NaCl	WT	0.163897	5.44274	0.354698	0.283475
YOL089C	HAL9	YPS606	NaCl	WT	-0.152713	5.33624	0.354798	0.283612
YLR154W-C	TAR1	YPS606	NaCl	WT	-1.30944	6.12644	0.354878	0.283732
YNL133C	FYV6	YPS606	NaCl	WT	0.411599	2.68854	0.355415	0.284219
YPR153W	MAY24	YPS606	NaCl	WT	0.336438	1.94477	0.356343	0.285018
YPL168W	MRX4	YPS606	NaCl	WT	0.169165	4.36983	0.356825	0.28546
YKL212W	SAC1	YPS606	NaCl	WT	-0.119076	8.01674	0.357258	0.285863
YER118C	SHO1	YPS606	NaCl	WT	-0.0876404	6.23176	0.357675	0.286254
YPL103C	FMP30	YPS606	NaCl	WT	0.138349	5.51032	0.357939	0.286522
YNL143C		YPS606	NaCl	WT	-0.793082	5.82416	0.358514	0.28704
YOL143C	RIB4	YPS606	NaCl	WT	0.100363	6.06525	0.358637	0.287195
YMR296C	LCB1	YPS606	NaCl	WT	0.274315	8.28961	0.358814	0.287394
YJR136C	TTI2	YPS606	NaCl	WT	0.179044	4.25988	0.359111	0.28769
YNL284C-B		YPS606	NaCl	WT	0.351618	6.70463	0.359595	0.288135
YPL231W	FAS2	YPS606	NaCl	WT	-0.274072	10.2159	0.359693	0.288271
YGL060W	YBP2	YPS606	NaCl	WT	-0.150504	5.80173	0.360478	0.288957
YNL144C		YPS606	NaCl	WT	0.241958	4.29542	0.361466	0.289807
YGL194C	HOS2	YPS606	NaCl	WT	0.152714	5.18583	0.36183	0.290156
YLR257W		YPS606	NaCl	WT	-0.202454	8.11287	0.361882	0.290256
YPL052W	OAZ1	YPS606	NaCl	WT	-0.2178	4.14094	0.362182	0.290586
YNL090W	RHO2	YPS606	NaCl	WT	0.161089	5.25263	0.362182	0.290612
YJR011C		YPS606	NaCl	WT	-0.261896	3.27329	0.362187	0.290696
YGR132C	PHB1	YPS606	NaCl	WT	0.252026	7.04715	0.362187	0.290762
YAL064W		YPS606	NaCl	WT	-0.579355	-0.986995	0.362187	0.290789
YCL026C-B	HBN1	YPS606	NaCl	WT	-0.429276	7.43895	0.36323	0.291684
YBR003W	COQ1	YPS606	NaCl	WT	-0.146312	6.67961	0.363446	0.291942
YNL174W		YPS606	NaCl	WT	-0.656496	-0.257294	0.363446	0.291974
YLL007C	LMO1	YPS606	NaCl	WT	0.171359	4.73865	0.363587	0.292146
YGR047C	TFC4	YPS606	NaCl	WT	0.123786	5.4311	0.363981	0.292543
YDR464W	SPP41	YPS606	NaCl	WT	-0.203209	6.23263	0.363981	0.292578
YKL030W		YPS606	NaCl	WT	-0.924942	-0.790553	0.364859	0.293342
YJL029C	VPS53	YPS606	NaCl	WT	-0.142384	6.32534	0.368354	0.296237
YBL045C	COR1	YPS606	NaCl	WT	0.141946	8.61223	0.368354	0.29627
YIL115W-A		YPS606	NaCl	WT	-1.6785	-1.58321	0.368657	0.296572
YOR171C	LCB4	YPS606	NaCl	WT	0.114802	6.70958	0.369519	0.297325
YBL100C		YPS606	NaCl	WT	-0.948921	-0.918665	0.369542	0.297402
YJL127C	SPT10	YPS606	NaCl	WT	0.176795	4.84632	0.369644	0.297543
YIL057C	RGI2	YPS606	NaCl	WT	1.37101	-0.88849	0.369753	0.297699
YLR142W	PUT1	YPS606	NaCl	WT	-0.398156	3.50245	0.369753	0.297749
YMR194C-A		YPS606	NaCl	WT	0.416498	0.962941	0.369923	0.297945
YPR169W-A		YPS606	NaCl	WT	0.675034	-0.42115	0.369955	0.298029
YHR214W		YPS606	NaCl	WT	0.431838	5.4767	0.370141	0.298281
YGR108W	CLB1	YPS606	NaCl	WT	-0.192814	4.85238	0.370141	0.298297
YAL024C	LTE1	YPS606	NaCl	WT	-0.167653	5.55674	0.370878	0.29895
YPL059W	GRX5	YPS606	NaCl	WT	-0.114548	6.37712	0.372481	0.300302
YER012W	PRE1	YPS606	NaCl	WT	0.151669	7.84846	0.373021	0.300796
YJL127C-B		YPS606	NaCl	WT	-0.317674	2.89482	0.373214	0.301012
YDL048C	STP4	YPS606	NaCl	WT	0.264089	4.68711	0.373987	0.301695
YJR098C		YPS606	NaCl	WT	0.168281	4.52899	0.374088	0.301836
YBL080C	PET112	YPS606	NaCl	WT	0.177931	4.45467	0.375017	0.302645
YKL112W	ABF1	YPS606	NaCl	WT	0.205354	6.90334	0.375051	0.302733
YJL126W	NIT2	YPS606	NaCl	WT	-0.184183	3.97336	0.375893	0.303472
YPL260W	CUB1	YPS606	NaCl	WT	-0.142517	7.32109	0.37594	0.30357
YDL218W		YPS606	NaCl	WT	0.391781	5.49371	0.376049	0.303718
YBR208C	DUR1,2	YPS606	NaCl	WT	-0.2009	6.48436	0.376158	0.303869
YDR234W	LYS4	YPS606	NaCl	WT	-0.250357	7.27008	0.376158	0.303926
YGR025W		YPS606	NaCl	WT	0.735363	-0.440849	0.376773	0.304518
YDL141W	BPL1	YPS606	NaCl	WT	0.14456	6.39887	0.376773	0.304543
YGR028W	MSP1	YPS606	NaCl	WT	0.127057	5.94772	0.376868	0.30468
YBL108C-A	PAU9	YPS606	NaCl	WT	1.14789	-0.81365	0.377435	0.305198
YDL119C	HEM25	YPS606	NaCl	WT	0.180733	4.10003	0.378409	0.306047
YJR104C	SOD1	YPS606	NaCl	WT	0.210368	10.0429	0.378626	0.306283
YER119C-A		YPS606	NaCl	WT	-1.48941	-0.000980043	0.37917	0.306783
YLR082C	SRL2	YPS606	NaCl	WT	-0.249583	3.54386	0.379215	0.30688
YBR227C	MCX1	YPS606	NaCl	WT	-0.169917	5.44649	0.379279	0.306992
YGR012W	MCY1	YPS606	NaCl	WT	0.0949893	5.84974	0.379406	0.307156
YOL056W	GPM3	YPS606	NaCl	WT	-0.147031	4.60902	0.379872	0.307594
YML010W	SPT5	YPS606	NaCl	WT	-0.145774	7.68121	0.380109	0.307846
YDL236W	PHO13	YPS606	NaCl	WT	0.222189	6.46284	0.38013	0.307923
YLL050C	COF1	YPS606	NaCl	WT	-0.230454	8.36305	0.380439	0.308234
YMR308C	PSE1	YPS606	NaCl	WT	0.130372	8.43313	0.380828	0.30861
YHR083W	SAM35	YPS606	NaCl	WT	0.146679	6.31279	0.381129	0.308915
YDL184C	RPL41A	YPS606	NaCl	WT	-0.474037	4.98208	0.381233	0.309088
YDR322C-A	TIM11	YPS606	NaCl	WT	-0.224911	5.81081	0.381233	0.309121
YHL050C		YPS606	NaCl	WT	0.190515	6.00449	0.381238	0.309185
YKL108W	SLD2	YPS606	NaCl	WT	-0.24144	4.17942	0.381274	0.309276
YJR118C	ILM1	YPS606	NaCl	WT	-0.21843	6.07452	0.381383	0.309425
YMR179W	SPT21	YPS606	NaCl	WT	-0.201921	5.27154	0.381397	0.309497
YBL006C	LDB7	YPS606	NaCl	WT	-0.2197	4.89898	0.381668	0.309778
YGR230W	BNS1	YPS606	NaCl	WT	-0.265892	2.2427	0.38294	0.310871
YGL237C	HAP2	YPS606	NaCl	WT	0.167343	4.56118	0.383619	0.311484
YNL268W	LYP1	YPS606	NaCl	WT	0.297769	7.87776	0.383939	0.311805
YBR037C	SCO1	YPS606	NaCl	WT	0.23629	5.41644	0.384222	0.312096
YJL026C-A		YPS606	NaCl	WT	-1.67937	-1.07468	0.38423	0.312164
YLR234W	TOP3	YPS606	NaCl	WT	0.314802	3.54512	0.384396	0.31236
YAL049C	AIM2	YPS606	NaCl	WT	0.181532	6.85149	0.384452	0.312467
YDR373W	FRQ1	YPS606	NaCl	WT	-0.159741	5.59706	0.385655	0.313506
YGR115C		YPS606	NaCl	WT	-1.34941	0.0469198	0.38577	0.313661
YBR270C	BIT2	YPS606	NaCl	WT	0.191055	3.75773	0.386873	0.314633
YGR010W	NMA2	YPS606	NaCl	WT	0.161984	5.69463	0.386873	0.314682
YLR118C		YPS606	NaCl	WT	-0.132137	5.58276	0.386913	0.314775
YBR239C	ERT1	YPS606	NaCl	WT	-0.145868	4.41485	0.387914	0.315652
YPR099C		YPS606	NaCl	WT	0.547558	1.56541	0.388098	0.315864
YGR050C		YPS606	NaCl	WT	0.297788	2.17649	0.389056	0.316705
YMR001C-A		YPS606	NaCl	WT	-0.600956	-0.98294	0.390247	0.317737
YDR371W	CTS2	YPS606	NaCl	WT	0.204345	5.24518	0.391113	0.318504
YGR109C	CLB6	YPS606	NaCl	WT	-0.22277	3.40615	0.391236	0.318667
YBR301W	PAU24	YPS606	NaCl	WT	0.798285	-0.558596	0.393907	0.320905
YPR146C		YPS606	NaCl	WT	0.34921	3.16773	0.394035	0.321073
YNL337W		YPS606	NaCl	WT	1.53746	-1.9563	0.394534	0.321542
YPL183W-A	RTC6	YPS606	NaCl	WT	0.175125	4.56164	0.395343	0.322265
YAL015C	NTG1	YPS606	NaCl	WT	0.132146	4.73192	0.395717	0.322633
YDL116W	NUP84	YPS606	NaCl	WT	-0.106816	6.65147	0.396206	0.323094
YLR403W	SFP1	YPS606	NaCl	WT	-0.115201	7.52746	0.396743	0.323596
YLR135W	SLX4	YPS606	NaCl	WT	0.217025	3.92391	0.396995	0.323864
YMR004W	MVP1	YPS606	NaCl	WT	-0.198991	6.2643	0.397271	0.324196
YKL001C	MET14	YPS606	NaCl	WT	-0.277966	6.35091	0.397271	0.324216
YOL042W	NGL1	YPS606	NaCl	WT	-0.109325	5.29842	0.397852	0.324771
YML048W	GSF2	YPS606	NaCl	WT	0.160899	8.55888	0.397852	0.324817
YPL159C	PET20	YPS606	NaCl	WT	-0.174722	5.55982	0.398299	0.325246
YOL001W	PHO80	YPS606	NaCl	WT	-0.129474	5.15923	0.398807	0.325774
YGL004C	RPN14	YPS606	NaCl	WT	0.115554	5.30353	0.398807	0.325788
YJR090C	GRR1	YPS606	NaCl	WT	-0.148503	6.70696	0.398983	0.325995
YKL153W		YPS606	NaCl	WT	-0.980008	2.99513	0.400369	0.327192
YHR001W-A	QCR10	YPS606	NaCl	WT	0.207725	5.38569	0.400531	0.327388
YPL195W	APL5	YPS606	NaCl	WT	-0.149256	7.05093	0.40105	0.327876
YOR192C	THI72	YPS606	NaCl	WT	0.301567	3.11836	0.401277	0.328125
YML021C	UNG1	YPS606	NaCl	WT	0.126878	4.71437	0.403025	0.329619
YKR031C	SPO14	YPS606	NaCl	WT	-0.175606	6.47015	0.403692	0.330229
YFR052W	RPN12	YPS606	NaCl	WT	-0.102833	7.33523	0.403802	0.330384
YPL177C	CUP9	YPS606	NaCl	WT	0.12569	6.24462	0.40497	0.331404
YJL038C	LOH1	YPS606	NaCl	WT	2.08056	-0.72633	0.405148	0.331614
YOL035C		YPS606	NaCl	WT	1.16753	-1.52147	0.405339	0.331835
YDR219C	MFB1	YPS606	NaCl	WT	0.240818	5.27261	0.405819	0.332293
YJR156C	THI11	YPS606	NaCl	WT	1.8603	1.95505	0.405961	0.332526
YER083C	GET2	YPS606	NaCl	WT	0.25828	6.61274	0.405961	0.332539
YHL008C		YPS606	NaCl	WT	-0.206703	4.89212	0.406333	0.332923
YBR196C-A		YPS606	NaCl	WT	0.348106	1.25493	0.406333	0.332973
YLR078C	BOS1	YPS606	NaCl	WT	-0.128382	4.9644	0.406903	0.333518
YNL203C		YPS606	NaCl	WT	-0.351386	1.64108	0.406903	0.333615
YNL239W	LAP3	YPS606	NaCl	WT	0.166227	8.13683	0.406903	0.333634
YBR233W	PBP2	YPS606	NaCl	WT	-0.172948	5.20445	0.406945	0.333733
YCR034W	ELO2	YPS606	NaCl	WT	0.296451	7.8851	0.407054	0.333888
YDR356W	SPC110	YPS606	NaCl	WT	-0.297676	5.62068	0.40718	0.334056
YPR174C		YPS606	NaCl	WT	-0.20734	4.06981	0.407474	0.334363
YGL218W		YPS606	NaCl	WT	-1.0279	-1.22341	0.407535	0.334477
YHR213W		YPS606	NaCl	WT	0.46038	1.23565	0.408307	0.335176
YPR200C	ARR2	YPS606	NaCl	WT	-1.14454	0.309922	0.408395	0.335313
YGL089C	MF(ALPHA)2	YPS606	NaCl	WT	1.3672	-1.53994	0.408563	0.335517
YDR157W		YPS606	NaCl	WT	-0.297766	3.15953	0.408582	0.335597
YCR073C	SSK22	YPS606	NaCl	WT	0.180762	3.98678	0.408588	0.335667
YMR219W	ESC1	YPS606	NaCl	WT	-0.239664	6.38032	0.408936	0.336019
YPL018W	CTF19	YPS606	NaCl	WT	-0.177597	3.73472	0.409443	0.336501
YOR385W		YPS606	NaCl	WT	-0.190305	4.46301	0.410784	0.337668
YGL075C	MPS2	YPS606	NaCl	WT	-0.171045	3.81759	0.410815	0.33776
YGL032C	AGA2	YPS606	NaCl	WT	1.11558	-0.929041	0.411592	0.338498
YOL031C	SIL1	YPS606	NaCl	WT	0.154035	6.45459	0.411592	0.338529
YER066C-A		YPS606	NaCl	WT	2.99949	1.75526	0.412061	0.338981
YFL028C	CAF16	YPS606	NaCl	WT	0.126013	5.4642	0.412088	0.339069
YBR081C	SPT7	YPS606	NaCl	WT	-0.162997	6.35107	0.41273	0.339663
YGL242C		YPS606	NaCl	WT	0.120699	5.60521	0.412873	0.339847
YFR038W	IRC5	YPS606	NaCl	WT	-0.0963095	5.82932	0.413132	0.340125
YDL243C	AAD4	YPS606	NaCl	WT	0.252683	7.47969	0.413878	0.340805
YDR311W	TFB1	YPS606	NaCl	WT	-0.147058	5.44147	0.414141	0.341088
YDR288W	NSE3	YPS606	NaCl	WT	-0.121896	4.50749	0.414238	0.34128
YDR233C	RTN1	YPS606	NaCl	WT	0.12855	9.96999	0.414238	0.341301
YDR207C	UME6	YPS606	NaCl	WT	-0.174895	5.72954	0.415465	0.342377
YKL036C		YPS606	NaCl	WT	1.58096	0.915954	0.415466	0.342444
YBR089W		YPS606	NaCl	WT	-0.967988	-0.624141	0.416575	0.343425
YJL112W	MDV1	YPS606	NaCl	WT	-0.148707	5.44587	0.41662	0.343529
YPL021W	ECM23	YPS606	NaCl	WT	2.08185	-1.91894	0.416825	0.343764
YNL335W	DDI3	YPS606	NaCl	WT	0.809411	0.709973	0.416942	0.343972
YHR079C	IRE1	YPS606	NaCl	WT	-0.0834448	6.03416	0.416942	0.343994
YGR077C	PEX8	YPS606	NaCl	WT	0.105865	6.38789	0.41706	0.344158
YHR204W	MNL1	YPS606	NaCl	WT	0.112809	6.69161	0.418933	0.34577
YPR178W	PRP4	YPS606	NaCl	WT	-0.110056	4.88053	0.419079	0.345958
YDL028C	MPS1	YPS606	NaCl	WT	0.153471	5.42565	0.419604	0.346502
YNL083W	SAL1	YPS606	NaCl	WT	0.209588	4.83421	0.419604	0.346525
YJR009C	TDH2	YPS606	NaCl	WT	0.348383	13.4655	0.419715	0.346718
YDR232W	HEM1	YPS606	NaCl	WT	-0.319274	7.45771	0.419715	0.34675
YCL025C	AGP1	YPS606	NaCl	WT	0.336241	7.03081	0.419814	0.346899
YCR038C	BUD5	YPS606	NaCl	WT	0.199023	4.31637	0.420134	0.34723
YDR253C	MET32	YPS606	NaCl	WT	0.532784	3.48448	0.421966	0.348812
YGL023C	PIB2	YPS606	NaCl	WT	-0.0945615	6.04326	0.422	0.348907
YDR509W		YPS606	NaCl	WT	-1.07699	0.186415	0.42241	0.349314
YER046W	SPO73	YPS606	NaCl	WT	0.229358	2.71993	0.422528	0.349479
YEL022W	GEA2	YPS606	NaCl	WT	0.14866	7.247	0.423229	0.350135
YGR179C	OKP1	YPS606	NaCl	WT	-0.271243	4.11502	0.423229	0.350194
YNL323W	LEM3	YPS606	NaCl	WT	0.109022	5.7767	0.42375	0.35073
YLR372W	ELO3	YPS606	NaCl	WT	0.354932	8.72013	0.42375	0.350805
YDL087C	LUC7	YPS606	NaCl	WT	0.146582	3.81067	0.42375	0.350827
YGL211W	NCS6	YPS606	NaCl	WT	-0.149093	5.23278	0.424034	0.35113
YMR230W-A		YPS606	NaCl	WT	-0.458934	-0.373995	0.424366	0.351472
YDR007W	TRP1	YPS606	NaCl	WT	-0.209366	5.20828	0.424631	0.35176
YLR101C		YPS606	NaCl	WT	-0.832693	1.26409	0.425007	0.352139
YOR073W	SGO1	YPS606	NaCl	WT	-0.228112	4.38632	0.425324	0.352473
YDR182W-A		YPS606	NaCl	WT	0.473095	-0.0961306	0.425324	0.352538
YLL018C-A	COX19	YPS606	NaCl	WT	-0.280281	3.44956	0.425924	0.353103
YHR034C	PIH1	YPS606	NaCl	WT	-0.204873	3.83256	0.427648	0.3546
YPL070W	MUK1	YPS606	NaCl	WT	0.218056	5.89971	0.42872	0.355557
YGR106C	VOA1	YPS606	NaCl	WT	-0.109825	8.72797	0.429192	0.356017
YPR052C	NHP6A	YPS606	NaCl	WT	0.197255	6.77109	0.430568	0.357267
YGL136C	MRM2	YPS606	NaCl	WT	0.131235	5.01372	0.430568	0.357296
YER133W-A		YPS606	NaCl	WT	-1.00907	-1.13237	0.430769	0.357531
YMR264W	CUE1	YPS606	NaCl	WT	0.143719	5.90661	0.431166	0.357963
YOR072W-A		YPS606	NaCl	WT	0.806957	-0.788929	0.431166	0.357999
YLR398C	SKI2	YPS606	NaCl	WT	0.0990087	6.9953	0.43162	0.358445
YCR084C	TUP1	YPS606	NaCl	WT	-0.127626	8.8018	0.43272	0.359427
YBR165W	UBS1	YPS606	NaCl	WT	-0.164999	4.93037	0.432739	0.359512
YOR192C-C		YPS606	NaCl	WT	0.601741	0.362889	0.434063	0.360681
YML019W	OST6	YPS606	NaCl	WT	0.151681	6.04433	0.43427	0.360922
YEL005C	VAB2	YPS606	NaCl	WT	0.167062	4.28033	0.434777	0.361412
YJR116W	TDA4	YPS606	NaCl	WT	0.243545	5.23599	0.436782	0.363149
YDR362C	TFC6	YPS606	NaCl	WT	0.0993896	5.31399	0.43722	0.363583
YLR141W	RRN5	YPS606	NaCl	WT	0.337863	3.85169	0.437547	0.363925
YLR094C	GIS3	YPS606	NaCl	WT	-0.113959	5.38283	0.438692	0.364947
YIL053W	GPP1	YPS606	NaCl	WT	-0.261292	10.7503	0.439859	0.365988
YPR158W-B		YPS606	NaCl	WT	-2.89119	4.31211	0.440364	0.366478
YAR028W		YPS606	NaCl	WT	0.24387	3.93438	0.440918	0.36701
YPL280W	HSP32	YPS606	NaCl	WT	2.89896	-0.820424	0.441464	0.367534
YER059W	PCL6	YPS606	NaCl	WT	-0.114947	5.72379	0.441594	0.367713
YLR273C	PIG1	YPS606	NaCl	WT	-0.345876	3.93479	0.442868	0.368845
YOR269W	PAC1	YPS606	NaCl	WT	0.125165	4.56817	0.442957	0.368989
YGR137W		YPS606	NaCl	WT	0.608983	4.89378	0.443996	0.369926
YGR037C	ACB1	YPS606	NaCl	WT	-0.116247	7.62716	0.444291	0.370243
YBL104C	SEA4	YPS606	NaCl	WT	0.105709	5.60015	0.444775	0.370717
YNL073W	MSK1	YPS606	NaCl	WT	0.164283	6.16413	0.445045	0.371013
YMR116C	ASC1	YPS606	NaCl	WT	-0.464466	11.5315	0.44536	0.371347
YKL115C		YPS606	NaCl	WT	-0.332631	0.746144	0.445621	0.371635
YOR381W-A		YPS606	NaCl	WT	0.93903	-0.737665	0.446612	0.372532
YKL025C	PAN3	YPS606	NaCl	WT	0.14462	6.7189	0.446994	0.372923
YLL046C	RNP1	YPS606	NaCl	WT	0.825868	-1.05928	0.44734	0.373283
YKR034W	DAL80	YPS606	NaCl	WT	1.12169	-0.820602	0.447572	0.373548
YGL261C	PAU11	YPS606	NaCl	WT	2.72113	-1.29746	0.449593	0.375306
YPL102C		YPS606	NaCl	WT	2.08056	-1.49312	0.449694	0.375462
YDR200C	VPS64	YPS606	NaCl	WT	0.212726	5.29852	0.450428	0.376188
YKL019W	RAM2	YPS606	NaCl	WT	0.297109	6.15277	0.450428	0.376219
YNL091W	NST1	YPS606	NaCl	WT	-0.155081	7.24387	0.450439	0.376299
YDR050C	TPI1	YPS606	NaCl	WT	-0.398547	12.1487	0.450987	0.376829
YGR252W	GCN5	YPS606	NaCl	WT	-0.0849499	5.25512	0.45149	0.377328
YER145C-A		YPS606	NaCl	WT	-0.926193	-0.819916	0.45149	0.377394
YER170W	ADK2	YPS606	NaCl	WT	-0.184847	3.76092	0.451634	0.377586
YBR136W	MEC1	YPS606	NaCl	WT	-0.135524	5.48985	0.451774	0.377776
YDR396W		YPS606	NaCl	WT	-0.844414	-1.1793	0.452626	0.37856
YBL012C		YPS606	NaCl	WT	0.788162	-1.03044	0.452677	0.378735
YDL057W		YPS606	NaCl	WT	0.164481	3.6202	0.452677	0.378747
YJR024C	MDE1	YPS606	NaCl	WT	-0.224913	5.93367	0.452685	0.37886
YCL028W	RNQ1	YPS606	NaCl	WT	-0.113176	7.23504	0.452685	0.378898
YDR392W	SPT3	YPS606	NaCl	WT	0.130649	4.94275	0.452851	0.379109
YFR039C	OSW7	YPS606	NaCl	WT	0.095663	6.26221	0.453013	0.379317
YDR128W	MTC5	YPS606	NaCl	WT	-0.107432	6.28952	0.453688	0.379997
YMR307C-A		YPS606	NaCl	WT	0.536224	0.186372	0.453688	0.38003
YPR016C	TIF6	YPS606	NaCl	WT	-0.203763	8.12801	0.453688	0.380099
YLR079W	SIC1	YPS606	NaCl	WT	-0.184844	5.16085	0.454397	0.380766
YAL023C	PMT2	YPS606	NaCl	WT	0.241675	9.66514	0.454542	0.38096
YJL119C		YPS606	NaCl	WT	0.350079	1.64872	0.454649	0.381122
YML035C	AMD1	YPS606	NaCl	WT	-0.131098	7.51579	0.455774	0.382138
YHR218W		YPS606	NaCl	WT	1.146	0.463783	0.456358	0.3827
YNL118C	DCP2	YPS606	NaCl	WT	-0.116532	7.4442	0.456924	0.383248
YPR202W		YPS606	NaCl	WT	0.554504	3.56383	0.457057	0.383432
YNL309W	STB1	YPS606	NaCl	WT	-0.157727	4.7105	0.457277	0.383689
YKL071W		YPS606	NaCl	WT	-0.576261	6.34275	0.458252	0.384581
YNL228W		YPS606	NaCl	WT	-0.7073	-0.403783	0.459321	0.385552
YIL115C	NUP159	YPS606	NaCl	WT	-0.118878	7.78226	0.459599	0.385858
YDL020C	RPN4	YPS606	NaCl	WT	0.168338	7.48714	0.459963	0.386237
YKR020W	VPS51	YPS606	NaCl	WT	-0.212229	4.02246	0.460284	0.38658
YER167W	BCK2	YPS606	NaCl	WT	0.106415	6.33356	0.460328	0.386691
YPL007C	TFC8	YPS606	NaCl	WT	0.131798	4.93455	0.461032	0.387355
YDR317W	HIM1	YPS606	NaCl	WT	-0.428238	0.876865	0.461427	0.38776
YNL288W	CAF40	YPS606	NaCl	WT	-0.11252	7.11925	0.461647	0.38804
YPR126C		YPS606	NaCl	WT	-1.51883	-0.762257	0.461647	0.388093
YBL068W-A		YPS606	NaCl	WT	-0.422283	1.54653	0.4634	0.38964
YPL060C-A		YPS606	NaCl	WT	1.2638	1.43836	0.463587	0.389872
YAR060C		YPS606	NaCl	WT	-0.757583	-0.54485	0.463742	0.390149
YHR212C		YPS606	NaCl	WT	-0.757583	-0.54485	0.463742	0.390149
YPL124W	SPC29	YPS606	NaCl	WT	-0.249508	3.10169	0.464665	0.391
YGR292W	MAL12	YPS606	NaCl	WT	0.739027	1.51216	0.4654	0.391693
YNL317W	PFS2	YPS606	NaCl	WT	-0.101514	5.32056	0.465522	0.39187
YPL016W	SWI1	YPS606	NaCl	WT	0.186695	6.61633	0.465939	0.392295
YPR133W-A	TOM5	YPS606	NaCl	WT	-0.339542	3.95354	0.468054	0.394151
YBR236C	ABD1	YPS606	NaCl	WT	-0.0842849	5.74945	0.468254	0.394394
YOL099C		YPS606	NaCl	WT	1.30097	-1.17596	0.468927	0.395035
YDL161W	ENT1	YPS606	NaCl	WT	0.18104	6.47359	0.469259	0.39539
YGL057C	GEP7	YPS606	NaCl	WT	-0.107195	3.88271	0.470836	0.396794
YER147C	SCC4	YPS606	NaCl	WT	0.221664	4.60953	0.470901	0.396924
YPR130C		YPS606	NaCl	WT	-0.673442	1.18073	0.471161	0.397218
YMR075C-A		YPS606	NaCl	WT	-1.02091	-1.27636	0.471218	0.397341
YHR082C	KSP1	YPS606	NaCl	WT	0.116012	8.18166	0.471302	0.397525
YPL184C	MRN1	YPS606	NaCl	WT	0.10514	6.97001	0.471302	0.397563
YER011W	TIR1	YPS606	NaCl	WT	-0.622797	3.86813	0.471407	0.397726
YKR023W		YPS606	NaCl	WT	-0.208293	4.91903	0.47222	0.398487
YLR261C	VPS63	YPS606	NaCl	WT	-0.677724	1.51706	0.472646	0.398922
YPL269W	KAR9	YPS606	NaCl	WT	0.135566	4.25205	0.473901	0.400057
YLR227C	ADY4	YPS606	NaCl	WT	-0.214561	3.37804	0.474251	0.400428
YFR034W-A		YPS606	NaCl	WT	0.357739	0.139604	0.474625	0.40082
YLL056C		YPS606	NaCl	WT	-0.23114	4.12386	0.475114	0.401308
YHR061C	GIC1	YPS606	NaCl	WT	-0.167276	3.98697	0.476379	0.402453
YLR059C	REX2	YPS606	NaCl	WT	-0.175562	4.9874	0.476462	0.402599
YJL175W		YPS606	NaCl	WT	-1.63925	-1.28034	0.477025	0.403197
YER145C	FTR1	YPS606	NaCl	WT	0.237565	8.58446	0.477025	0.403227
YEL057C	SDD1	YPS606	NaCl	WT	-0.320291	2.25576	0.477032	0.403309
YHR046C	INM1	YPS606	NaCl	WT	-0.202252	6.01618	0.477354	0.403657
YCR032W	BPH1	YPS606	NaCl	WT	0.109988	5.75932	0.478333	0.404562
YBR276C	PPS1	YPS606	NaCl	WT	-0.087838	6.53988	0.478371	0.404731
YOL165C	AAD15	YPS606	NaCl	WT	0.327731	0.0413562	0.478371	0.404746
YLR318W	EST2	YPS606	NaCl	WT	-0.171077	3.96469	0.478385	0.404835
YDR267C	CIA1	YPS606	NaCl	WT	-0.107867	5.37434	0.47881	0.40527
YLR071C	RGR1	YPS606	NaCl	WT	0.095877	6.75977	0.479189	0.405704
YNL166C	BNI5	YPS606	NaCl	WT	-0.13429	4.95916	0.479189	0.405744
YNL089C		YPS606	NaCl	WT	-0.815013	-0.855754	0.481291	0.407601
YNR028W	CPR8	YPS606	NaCl	WT	0.0921266	6.35706	0.481539	0.407887
YBR008C	FLR1	YPS606	NaCl	WT	0.205498	7.22436	0.482659	0.408927
YPR038W	IRC16	YPS606	NaCl	WT	-1.29384	-1.12132	0.482659	0.40899
YGL100W	SEH1	YPS606	NaCl	WT	0.128584	6.33369	0.482951	0.409315
YDL200C	MGT1	YPS606	NaCl	WT	0.226353	3.23689	0.483673	0.410053
YJL211C		YPS606	NaCl	WT	-0.771107	-0.23052	0.483673	0.410081
YDR106W	ARP10	YPS606	NaCl	WT	-0.373134	1.03753	0.483679	0.410163
YLR444C		YPS606	NaCl	WT	-0.882686	-1.74654	0.483785	0.41036
YIR019C	FLO11	YPS606	NaCl	WT	-0.262103	4.80709	0.483785	0.410407
YNL039W	BDP1	YPS606	NaCl	WT	-0.182799	5.69388	0.483826	0.410519
YDR381C-A		YPS606	NaCl	WT	-0.248991	3.39319	0.484838	0.411455
YDR118W	APC4	YPS606	NaCl	WT	0.145466	4.78287	0.485	0.41167
YMR151W	YIM2	YPS606	NaCl	WT	0.698622	-0.257999	0.485987	0.412643
YDR138W	HPR1	YPS606	NaCl	WT	-0.130347	5.95319	0.485987	0.412663
YCL047C	POF1	YPS606	NaCl	WT	-0.157214	4.09119	0.486148	0.412877
YMR135W-A		YPS606	NaCl	WT	-1.92888	-1.46177	0.486712	0.413434
YHR071C-A		YPS606	NaCl	WT	-0.63767	-0.616353	0.487244	0.413963
YLR297W		YPS606	NaCl	WT	0.241111	3.95313	0.487988	0.414673
YLR091W	GEP5	YPS606	NaCl	WT	-0.143914	3.55286	0.488138	0.414878
YDR034C-C		YPS606	NaCl	WT	1.48096	0.299259	0.488495	0.41526
YGL021W	ALK1	YPS606	NaCl	WT	-0.141461	5.66791	0.489363	0.416075
YHR095W		YPS606	NaCl	WT	-0.61148	-0.666325	0.491002	0.417547
YJL052W	TDH1	YPS606	NaCl	WT	0.444652	12.3722	0.491324	0.4179
YER174C	GRX4	YPS606	NaCl	WT	-0.124831	5.1434	0.491651	0.418256
YMR187C		YPS606	NaCl	WT	-0.128428	3.88759	0.492181	0.418786
YCL014W	BUD3	YPS606	NaCl	WT	-0.111665	5.80674	0.492784	0.419377
YAL026C-A		YPS606	NaCl	WT	0.200588	3.76651	0.492954	0.4196
YDL226C	GCS1	YPS606	NaCl	WT	-0.0831884	6.29668	0.495637	0.421963
YER165C-A		YPS606	NaCl	WT	-1.18548	-1.91345	0.496377	0.422673
YNL273W	TOF1	YPS606	NaCl	WT	-0.132664	5.85009	0.497147	0.423407
YOR214C	SPR2	YPS606	NaCl	WT	1.49068	-1.19456	0.497242	0.423568
YPR196W		YPS606	NaCl	WT	0.152421	3.9974	0.498121	0.424396
YGR161C-D		YPS606	NaCl	WT	-1.42027	6.01261	0.498592	0.424877
YDR230W		YPS606	NaCl	WT	1.2823	-0.925007	0.498596	0.42496
YGR092W	DBF2	YPS606	NaCl	WT	-0.0933751	5.33655	0.49895	0.425341
YHR153C	SPO16	YPS606	NaCl	WT	0.25784	1.23735	0.500208	0.426493
YOR077W	RTS2	YPS606	NaCl	WT	0.251076	2.06817	0.500459	0.426787
YPL107W		YPS606	NaCl	WT	-0.167146	3.86159	0.501937	0.428127
YEL062W	NPR2	YPS606	NaCl	WT	0.117315	5.29405	0.502002	0.428263
YDR088C	SLU7	YPS606	NaCl	WT	-0.254184	4.21929	0.502377	0.428666
YHR024C	MAS2	YPS606	NaCl	WT	-0.122258	6.85787	0.502377	0.428743
YOR030W	DFG16	YPS606	NaCl	WT	0.149015	5.69772	0.502904	0.429273
YPL228W	CET1	YPS606	NaCl	WT	-0.133774	5.99996	0.504056	0.430337
YMR089C	YTA12	YPS606	NaCl	WT	0.0846238	7.37252	0.504877	0.431118
YGL177W		YPS606	NaCl	WT	0.556202	1.06738	0.505388	0.431635
YHR049W	FSH1	YPS606	NaCl	WT	-0.183725	6.5931	0.507553	0.433565
YPR074C	TKL1	YPS606	NaCl	WT	-0.242464	10.4489	0.509546	0.435349
YDL115C	IWR1	YPS606	NaCl	WT	0.178944	5.44178	0.510091	0.435896
YCL055W	KAR4	YPS606	NaCl	WT	0.134444	4.65701	0.510132	0.436012
YEL046C	GLY1	YPS606	NaCl	WT	0.330038	8.80506	0.510411	0.436333
YPR027C		YPS606	NaCl	WT	0.749669	-0.274828	0.511236	0.43712
YBL070C		YPS606	NaCl	WT	0.530034	-1.19233	0.511236	0.437201
YDR323C	PEP7	YPS606	NaCl	WT	0.144321	3.8119	0.511369	0.437396
YAR027W	UIP3	YPS606	NaCl	WT	-0.283345	4.65023	0.512689	0.438607
YJL008C	CCT8	YPS606	NaCl	WT	-0.0920223	8.35165	0.51397	0.439784
YMR063W	RIM9	YPS606	NaCl	WT	0.187512	2.84156	0.514719	0.440508
YBR168W	PEX32	YPS606	NaCl	WT	0.137349	4.46708	0.515587	0.441333
YPR183W	DPM1	YPS606	NaCl	WT	0.341382	8.27669	0.516583	0.442304
YNL290W	RFC3	YPS606	NaCl	WT	-0.0765379	5.67432	0.516583	0.44235
YPR068C	HOS1	YPS606	NaCl	WT	0.1719	3.67565	0.51691	0.442712
YDR141C	DOP1	YPS606	NaCl	WT	0.0828105	7.1397	0.517901	0.443644
YPL261C		YPS606	NaCl	WT	0.944613	-1.03882	0.51831	0.444077
YCL066W	HMLALPHA1	YPS606	NaCl	WT	-0.340914	-0.904218	0.518851	0.444706
YCR040W	MATALPHA1	YPS606	NaCl	WT	-0.340914	-0.904218	0.518851	0.444706
YNL063W	MTQ1	YPS606	NaCl	WT	0.167884	4.25883	0.518901	0.444832
YDR316W-B		YPS606	NaCl	WT	1.22099	-1.9326	0.519779	0.445667
YDR383C	NKP1	YPS606	NaCl	WT	0.203709	3.11395	0.521054	0.446843
YGR206W	MVB12	YPS606	NaCl	WT	-0.161322	3.25467	0.521916	0.447666
YER107C	GLE2	YPS606	NaCl	WT	0.135006	6.10317	0.522456	0.448212
YLR166C	SEC10	YPS606	NaCl	WT	0.100783	6.07377	0.522827	0.448614
YDL073W	AHK1	YPS606	NaCl	WT	-0.111478	6.49203	0.523486	0.449263
YNL190W		YPS606	NaCl	WT	-0.104299	8.63331	0.524054	0.449834
YPL148C	PPT2	YPS606	NaCl	WT	-0.257696	2.3277	0.52464	0.450421
YGL015C		YPS606	NaCl	WT	0.831989	-1.02385	0.525489	0.451234
YBR102C	EXO84	YPS606	NaCl	WT	-0.0954839	5.76019	0.526171	0.451982
YML068W	ITT1	YPS606	NaCl	WT	-0.120545	4.66005	0.526171	0.451987
YLL055W	YCT1	YPS606	NaCl	WT	0.158201	7.42458	0.526945	0.452736
YMR052C-A		YPS606	NaCl	WT	0.305659	0.894157	0.527072	0.452929
YER176W	ECM32	YPS606	NaCl	WT	-0.128071	6.46521	0.527812	0.453649
YDR097C	MSH6	YPS606	NaCl	WT	-0.107285	6.00212	0.527865	0.453778
YIL153W	RRD1	YPS606	NaCl	WT	0.197076	5.97053	0.532184	0.457577
YNL266W		YPS606	NaCl	WT	-1.04939	-0.170032	0.532222	0.457694
YER027C	GAL83	YPS606	NaCl	WT	0.0711566	6.89203	0.532262	0.457813
YBR058C-A	TSC3	YPS606	NaCl	WT	-0.198458	4.95029	0.534948	0.460209
YGR219W		YPS606	NaCl	WT	-1.05049	-1.54989	0.535142	0.460568
YDL221W		YPS606	NaCl	WT	0.737981	-0.96791	0.535142	0.460667
YGL183C	MND1	YPS606	NaCl	WT	0.606902	0.739948	0.535142	0.460782
YHL006C	SHU1	YPS606	NaCl	WT	0.457208	1.0459	0.535142	0.460799
YNR052C	POP2	YPS606	NaCl	WT	0.115024	6.60695	0.535142	0.460803
YDL185C-A		YPS606	NaCl	WT	-0.697493	-0.196344	0.535933	0.461569
YEL016C	NPP2	YPS606	NaCl	WT	0.114992	4.42568	0.536282	0.461955
YKL132C	RMA1	YPS606	NaCl	WT	-0.250569	2.9863	0.536376	0.462121
YBL065W		YPS606	NaCl	WT	0.757999	-0.829807	0.536587	0.462492
YKR038C	KAE1	YPS606	NaCl	WT	0.0896228	6.09069	0.536587	0.462509
YKL011C	CCE1	YPS606	NaCl	WT	-0.138413	3.54612	0.536587	0.46256
YHL029C	OCA5	YPS606	NaCl	WT	0.0786237	6.31282	0.536879	0.462898
YDR031W	MIX14	YPS606	NaCl	WT	-0.177527	3.9358	0.53755	0.463562
YGL233W	SEC15	YPS606	NaCl	WT	0.0936532	6.47537	0.538177	0.464189
YOR037W	CYC2	YPS606	NaCl	WT	-0.193204	4.91093	0.538302	0.464382
YMR053C	STB2	YPS606	NaCl	WT	-0.138589	4.92038	0.538419	0.464569
YGL176C		YPS606	NaCl	WT	0.103485	4.83255	0.538722	0.464916
YCR007C		YPS606	NaCl	WT	0.247012	2.85385	0.539572	0.465736
YGL112C	TAF6	YPS606	NaCl	WT	-0.078703	6.41583	0.540398	0.466535
YDL055C	PSA1	YPS606	NaCl	WT	0.133638	10.3933	0.541052	0.467186
YMR045C		YPS606	NaCl	WT	0.264737	7.55675	0.543972	0.469836
YMR035W	IMP2	YPS606	NaCl	WT	0.15391	3.95353	0.543972	0.469881
YPR189W	SKI3	YPS606	NaCl	WT	-0.0668858	6.40414	0.544846	0.470722
YER067C-A		YPS606	NaCl	WT	4.1026	1.02731	0.545277	0.471182
YOR076C	SKI7	YPS606	NaCl	WT	-0.167093	5.5219	0.545443	0.471412
YIR023C-A		YPS606	NaCl	WT	-0.825395	-0.987228	0.545819	0.471824
YPL233W	NSL1	YPS606	NaCl	WT	-0.172225	2.98453	0.546341	0.472362
YPR037C	ERV2	YPS606	NaCl	WT	0.130376	4.57105	0.547368	0.473338
YNL280C	ERG24	YPS606	NaCl	WT	0.216458	7.63714	0.547593	0.47362
YPL125W	KAP120	YPS606	NaCl	WT	0.0890861	6.7079	0.550137	0.475908
YBR260C	RGD1	YPS606	NaCl	WT	-0.0875643	6.21183	0.550902	0.476658
YOR192C-B		YPS606	NaCl	WT	0.480138	6.78643	0.551116	0.47693
YIL163C		YPS606	NaCl	WT	-0.94465	-1.32352	0.55119	0.477083
YOR337W	TEA1	YPS606	NaCl	WT	-0.115144	5.18107	0.551258	0.477229
YPL232W	SSO1	YPS606	NaCl	WT	-0.0674175	6.4866	0.551695	0.477696
YBR133C	HSL7	YPS606	NaCl	WT	0.110813	6.76837	0.551875	0.47794
YPL252C	YAH1	YPS606	NaCl	WT	-0.200222	4.97701	0.552605	0.478679
YBL051C	PIN4	YPS606	NaCl	WT	0.0980981	7.47564	0.552605	0.478748
YDL232W	OST4	YPS606	NaCl	WT	0.313663	1.51768	0.552692	0.478912
YLR030W		YPS606	NaCl	WT	0.648274	-0.711884	0.552759	0.479058
YCR024C-A	PMP1	YPS606	NaCl	WT	-0.401944	5.30526	0.552914	0.47928
YNL033W		YPS606	NaCl	WT	0.812328	-0.391675	0.553041	0.479478
YKL092C	BUD2	YPS606	NaCl	WT	-0.130614	5.74244	0.554037	0.480504
YOR151C	RPB2	YPS606	NaCl	WT	0.0660457	8.52597	0.554037	0.480519
YMR172W	HOT1	YPS606	NaCl	WT	0.118943	4.92508	0.555734	0.482079
YML071C	COG8	YPS606	NaCl	WT	-0.163848	5.49813	0.557151	0.483398
YPL209C	IPL1	YPS606	NaCl	WT	-0.250675	2.94005	0.557253	0.483575
YLR457C	NBP1	YPS606	NaCl	WT	-0.196849	3.4184	0.55742	0.483808
YJL135W		YPS606	NaCl	WT	0.534048	-1.0593	0.558195	0.484571
YOR008W-B		YPS606	NaCl	WT	-0.51351	-0.670253	0.558415	0.48485
YDR295C	HDA2	YPS606	NaCl	WT	-0.125007	5.5068	0.55952	0.485899
YJL197W	UBP12	YPS606	NaCl	WT	0.0666958	6.82983	0.560984	0.487315
YJR124C		YPS606	NaCl	WT	0.106035	6.10387	0.560984	0.487354
YCL021W-A		YPS606	NaCl	WT	-0.469338	1.31294	0.560984	0.487439
YGR167W	CLC1	YPS606	NaCl	WT	-0.16186	7.4176	0.561887	0.488313
YCL005W-A	VMA9	YPS606	NaCl	WT	0.137082	4.88135	0.562225	0.488759
YOR129C	AFI1	YPS606	NaCl	WT	0.110021	5.08818	0.562225	0.488786
YDL096C	OPI6	YPS606	NaCl	WT	0.519172	-0.464429	0.563639	0.490105
YOR212W	STE4	YPS606	NaCl	WT	0.204539	2.53212	0.564314	0.490782
YDL172C		YPS606	NaCl	WT	0.691567	-0.0999718	0.565221	0.491661
YNL235C		YPS606	NaCl	WT	-1.28771	-0.96597	0.566335	0.492721
YLR211C	ATG38	YPS606	NaCl	WT	0.258618	3.14714	0.566369	0.492841
YLR112W		YPS606	NaCl	WT	0.240528	2.94915	0.566483	0.49303
YGL149W		YPS606	NaCl	WT	-0.913629	-1.23185	0.567272	0.493807
YHL032C	GUT1	YPS606	NaCl	WT	0.180556	6.08941	0.567865	0.494414
YDR056C	EMC10	YPS606	NaCl	WT	-0.0726524	6.03549	0.567881	0.494518
YML088W	UFO1	YPS606	NaCl	WT	0.0796675	5.96436	0.569444	0.495971
YGR044C	RME1	YPS606	NaCl	WT	0.416294	1.92616	0.569908	0.496465
YBR190W		YPS606	NaCl	WT	0.527538	-1.04102	0.571753	0.498163
YEL017C-A	PMP2	YPS606	NaCl	WT	-0.268016	5.59386	0.572945	0.499313
YLR020C	YEH2	YPS606	NaCl	WT	0.0635467	6.03787	0.572945	0.499385
YJR031C	GEA1	YPS606	NaCl	WT	-0.073285	5.93136	0.574587	0.500949
YER111C	SWI4	YPS606	NaCl	WT	0.176788	6.29362	0.574587	0.501
YDR047W	HEM12	YPS606	NaCl	WT	0.13766	7.31019	0.574616	0.501117
YJR149W		YPS606	NaCl	WT	0.147099	4.78199	0.575204	0.501721
YGL133W	ITC1	YPS606	NaCl	WT	-0.105291	6.10953	0.576622	0.50305
YPR170W-B		YPS606	NaCl	WT	0.286214	5.89063	0.576746	0.50325
YOL043C	NTG2	YPS606	NaCl	WT	0.133121	3.79886	0.576847	0.50343
YDR315C	IPK1	YPS606	NaCl	WT	-0.217061	3.52462	0.577956	0.50449
YNL303W		YPS606	NaCl	WT	-0.249343	1.98979	0.57849	0.505088
YIL068C	SEC6	YPS606	NaCl	WT	0.0918145	6.11106	0.57849	0.505141
YGL001C	ERG26	YPS606	NaCl	WT	-0.113052	7.17266	0.580084	0.506626
YJR134C	SGM1	YPS606	NaCl	WT	-0.165455	5.90452	0.580101	0.506733
YLR035C-A		YPS606	NaCl	WT	0.275085	7.30945	0.581457	0.508053
YML051W	GAL80	YPS606	NaCl	WT	0.0806737	6.76317	0.581457	0.508128
YJL121C	RPE1	YPS606	NaCl	WT	-0.193422	6.99393	0.581457	0.508195
YHR165C	PRP8	YPS606	NaCl	WT	-0.079215	7.35254	0.581775	0.508566
YMR201C	RAD14	YPS606	NaCl	WT	-0.123792	4.2151	0.582629	0.509406
YIL073C	SPO22	YPS606	NaCl	WT	0.314384	2.27861	0.58355	0.510304
YBR232C		YPS606	NaCl	WT	-0.909323	-1.27785	0.585032	0.511693
YPL192C	PRM3	YPS606	NaCl	WT	-0.481245	-0.817359	0.586001	0.512634
YIL156W-A		YPS606	NaCl	WT	0.64981	-0.757423	0.586022	0.512746
YDR524C-B		YPS606	NaCl	WT	0.31856	8.83269	0.586278	0.513063
YPL046C	ELC1	YPS606	NaCl	WT	-0.185896	2.39085	0.586458	0.513314
YJL037W	IRC18	YPS606	NaCl	WT	0.476704	-0.569947	0.586971	0.513857
YML001W	YPT7	YPS606	NaCl	WT	-0.1375	6.39718	0.587055	0.514025
YLR154W-B		YPS606	NaCl	WT	0.736487	2.47615	0.587913	0.514869
YOR200W		YPS606	NaCl	WT	0.610011	-1.49019	0.588171	0.515189
YOR083W	WHI5	YPS606	NaCl	WT	0.205335	3.3119	0.588852	0.515879
YML009W-B		YPS606	NaCl	WT	-0.289568	3.85327	0.589933	0.516928
YGL220W	BOL2	YPS606	NaCl	WT	-0.133755	4.72327	0.589933	0.517087
YKL131W		YPS606	NaCl	WT	0.858855	-1.58827	0.589933	0.517109
YJL169W		YPS606	NaCl	WT	1.48685	-1.69057	0.591718	0.518768
YOR038C	HIR2	YPS606	NaCl	WT	0.0650561	5.8892	0.592471	0.519522
YDL094C		YPS606	NaCl	WT	0.74413	-1.45718	0.592554	0.51969
YDR144C	MKC7	YPS606	NaCl	WT	-0.0871461	7.46262	0.592826	0.520023
YLL003W	SFI1	YPS606	NaCl	WT	0.100363	5.16307	0.593577	0.520776
YML083C		YPS606	NaCl	WT	0.860388	0.27256	0.594147	0.521371
YOL110W	SHR5	YPS606	NaCl	WT	0.259738	4.23784	0.595009	0.522223
YML121W	GTR1	YPS606	NaCl	WT	-0.118563	5.03391	0.597238	0.524274
YBL099W	ATP1	YPS606	NaCl	WT	0.212886	10.3605	0.597715	0.524788
YJR094C	IME1	YPS606	NaCl	WT	0.865336	2.53427	0.598317	0.525457
YER153C	PET122	YPS606	NaCl	WT	-0.486288	3.25362	0.598317	0.525507
YPR116W	RRG8	YPS606	NaCl	WT	-0.187064	2.02277	0.599766	0.526876
YIL173W	VTH1	YPS606	NaCl	WT	-1.84462	3.89912	0.600076	0.527244
YLR154W-A		YPS606	NaCl	WT	0.634473	1.86412	0.600337	0.527569
YGR122W		YPS606	NaCl	WT	0.0975338	4.81146	0.600986	0.528235
YDR524C	AGE1	YPS606	NaCl	WT	-0.118622	5.71398	0.601043	0.528381
YEL070W	DSF1	YPS606	NaCl	WT	-0.288725	2.34644	0.602722	0.529954
YOR191W	ULS1	YPS606	NaCl	WT	-0.0870603	6.56221	0.602916	0.53022
YMR167W	MLH1	YPS606	NaCl	WT	-0.0837936	4.98965	0.60325	0.530609
YOL038C-A		YPS606	NaCl	WT	0.641446	-0.911738	0.604808	0.532076
YOR023C	AHC1	YPS606	NaCl	WT	0.0900354	6.63126	0.604822	0.532221
YPL033C	SRL4	YPS606	NaCl	WT	-1.15385	-1.26757	0.604822	0.532282
YDR261C-D		YPS606	NaCl	WT	-0.726852	4.28314	0.60498	0.532517
YGR174W-A		YPS606	NaCl	WT	-1.92888	-0.0290956	0.605166	0.532777
YOR326W	MYO2	YPS606	NaCl	WT	0.0681311	8.5866	0.606187	0.533774
YPR170W-A		YPS606	NaCl	WT	0.436923	-0.602398	0.607272	0.534826
YDR325W	YCG1	YPS606	NaCl	WT	0.10567	5.38087	0.607455	0.535084
YHR180W		YPS606	NaCl	WT	0.432564	1.01444	0.60816	0.535801
YDR285W	ZIP1	YPS606	NaCl	WT	0.251718	3.46033	0.609929	0.537457
YGR233C	PHO81	YPS606	NaCl	WT	-0.106712	6.69051	0.610271	0.537856
YJR012C		YPS606	NaCl	WT	-0.164495	2.72672	0.610448	0.53811
YMR243C	ZRC1	YPS606	NaCl	WT	-0.135397	8.73207	0.610948	0.538648
YGR064W		YPS606	NaCl	WT	-0.489127	0.0908766	0.611193	0.538961
YDR320C-A	DAD4	YPS606	NaCl	WT	0.137799	3.78256	0.611735	0.539537
YPR152C	URN1	YPS606	NaCl	WT	-0.121762	4.13962	0.611839	0.539726
YBL030C	PET9	YPS606	NaCl	WT	0.250354	9.57657	0.612287	0.540219
YOR126C	IAH1	YPS606	NaCl	WT	0.096019	4.52847	0.612967	0.540917
YHR102W	KIC1	YPS606	NaCl	WT	0.0787795	6.25824	0.613049	0.541087
YFR009W	GCN20	YPS606	NaCl	WT	-0.07038	7.80809	0.613379	0.541476
YBR078W	ECM33	YPS606	NaCl	WT	0.171203	10.7917	0.613737	0.541889
YCR019W	MAK32	YPS606	NaCl	WT	0.081024	5.01803	0.61475	0.542954
YDR495C	VPS3	YPS606	NaCl	WT	0.137873	5.30353	0.61475	0.54298
YDR246W-A		YPS606	NaCl	WT	0.472669	-0.414198	0.615282	0.543548
YOL055C	THI20	YPS606	NaCl	WT	-0.0883308	4.63523	0.616049	0.544445
YOL053W	AIM39	YPS606	NaCl	WT	0.116429	4.4817	0.616049	0.544518
YDL133C-A	RPL41B	YPS606	NaCl	WT	-0.222308	4.04095	0.616049	0.544521
YFR009W-A		YPS606	NaCl	WT	-0.577957	2.35521	0.61689	0.545362
YEL032W	MCM3	YPS606	NaCl	WT	0.0826916	6.60458	0.619415	0.547693
YNL334C	SNO2	YPS606	NaCl	WT	0.589416	0.909548	0.619932	0.548249
YBR123C	TFC1	YPS606	NaCl	WT	-0.0604893	5.20147	0.620953	0.549274
YOR107W	RGS2	YPS606	NaCl	WT	0.149074	2.25899	0.620953	0.549361
YHR067W	HTD2	YPS606	NaCl	WT	0.109519	3.77081	0.620953	0.549449
YDL246C	SOR2	YPS606	NaCl	WT	1.33322	1.07433	0.621087	0.549751
YHL046W-A		YPS606	NaCl	WT	-1.51592	0.432328	0.621087	0.549766
YNL225C	CNM67	YPS606	NaCl	WT	-0.16282	4.64696	0.62111	0.549885
YLR310C	CDC25	YPS606	NaCl	WT	-0.080476	7.38598	0.62323	0.551862
YOR161W-B		YPS606	NaCl	WT	-0.575361	-0.781942	0.625481	0.553955
YPR197C		YPS606	NaCl	WT	-0.641649	-0.643956	0.625559	0.554124
YGL110C	CUE3	YPS606	NaCl	WT	0.115193	5.58859	0.626618	0.555162
YMR306C-A		YPS606	NaCl	WT	0.584457	-0.857172	0.626635	0.555276
YJL219W	HXT9	YPS606	NaCl	WT	0.613619	0.624341	0.627188	0.555867
YMR178W		YPS606	NaCl	WT	0.0809204	5.64872	0.627287	0.556054
YCR022C		YPS606	NaCl	WT	0.255312	0.272776	0.628101	0.556953
YDR320C	SWA2	YPS606	NaCl	WT	-0.0569568	6.2781	0.628101	0.556976
YDL133W	SRF1	YPS606	NaCl	WT	0.0693355	5.31159	0.630702	0.559383
YNL139C	THO2	YPS606	NaCl	WT	0.0584329	6.81153	0.632359	0.560954
YMR133W	REC114	YPS606	NaCl	WT	0.643754	-0.616234	0.63247	0.561153
YOR169C		YPS606	NaCl	WT	-1.00895	-1.58095	0.634005	0.56278
YCL024W	KCC4	YPS606	NaCl	WT	0.127827	4.65709	0.634005	0.562815
YOR110W	TFC7	YPS606	NaCl	WT	0.0677237	5.68448	0.634005	0.562818
YJL117W	PHO86	YPS606	NaCl	WT	-0.0634685	7.32989	0.635466	0.564217
YPL045W	VPS16	YPS606	NaCl	WT	-0.0818553	5.66222	0.637757	0.566352
YIL156W	UBP7	YPS606	NaCl	WT	0.0647035	6.06111	0.638936	0.567502
YPL120W	VPS30	YPS606	NaCl	WT	0.0972596	4.89425	0.639756	0.568332
YML066C	SMA2	YPS606	NaCl	WT	0.648195	-0.651154	0.642696	0.571046
YHR017W	YSC83	YPS606	NaCl	WT	0.0910494	6.1245	0.642994	0.571414
YLR183C	TOS4	YPS606	NaCl	WT	0.0834087	5.55704	0.643974	0.572387
YER079C-A		YPS606	NaCl	WT	-0.943664	-1.55313	0.644184	0.572677
YML124C	TUB3	YPS606	NaCl	WT	-0.078242	7.54412	0.644602	0.573151
YLR288C	MEC3	YPS606	NaCl	WT	0.0897185	3.83173	0.644827	0.573454
YOR353C	SOG2	YPS606	NaCl	WT	0.0788396	5.41012	0.649527	0.577737
YLR146W-A		YPS606	NaCl	WT	0.210059	1.69199	0.649887	0.578161
YHR054C		YPS606	NaCl	WT	-0.723018	3.47162	0.650068	0.578487
YGR003W	CUL3	YPS606	NaCl	WT	-0.0694341	5.30681	0.650068	0.578529
YIL109C	SEC24	YPS606	NaCl	WT	0.102947	9.30167	0.650627	0.579131
YKL079W	SMY1	YPS606	NaCl	WT	-0.107284	5.80942	0.652247	0.580751
YKL182W	FAS1	YPS606	NaCl	WT	-0.125553	10.4296	0.652247	0.580781
YGR009C	SEC9	YPS606	NaCl	WT	0.0552117	6.44583	0.652355	0.581065
YLR437C-A		YPS606	NaCl	WT	-0.756714	-0.53981	0.652355	0.581085
YHL050W-A		YPS606	NaCl	WT	1.40388	-0.774837	0.653294	0.582026
YER188W		YPS606	NaCl	WT	0.971427	1.96682	0.653346	0.582176
YOR297C	TIM18	YPS606	NaCl	WT	0.0987139	5.03772	0.65373	0.582623
YOL036W		YPS606	NaCl	WT	-0.0669165	7.19079	0.656431	0.585164
YBL094C		YPS606	NaCl	WT	0.363153	-1.05976	0.656431	0.585239
YPL167C	REV3	YPS606	NaCl	WT	-0.102429	4.57259	0.658147	0.586874
YPL238C		YPS606	NaCl	WT	-0.494672	1.02243	0.658176	0.587005
YGL139W	FLC3	YPS606	NaCl	WT	0.0580988	6.76766	0.660051	0.588782
YGL151W	NUT1	YPS606	NaCl	WT	0.105268	6.9528	0.660127	0.588956
YHL023C	NPR3	YPS606	NaCl	WT	-0.085961	5.9068	0.661091	0.589921
YGL158W	RCK1	YPS606	NaCl	WT	0.207436	1.5877	0.661595	0.590476
YGL174W	BUD13	YPS606	NaCl	WT	-0.118138	3.79488	0.661888	0.590843
YIR005W	IST3	YPS606	NaCl	WT	-0.177792	2.57122	0.662027	0.591073
YML009C-A		YPS606	NaCl	WT	-0.757315	-0.893476	0.662281	0.591405
YIL009C-A	EST3	YPS606	NaCl	WT	-0.0853782	3.85164	0.664445	0.593444
YGL178W	MPT5	YPS606	NaCl	WT	-0.0768501	7.4515	0.664817	0.593882
YDL090C	RAM1	YPS606	NaCl	WT	0.0612059	5.02036	0.666986	0.595926
YGR240C-A		YPS606	NaCl	WT	0.361904	-0.762794	0.668399	0.597295
YMR076C	PDS5	YPS606	NaCl	WT	0.124132	6.16894	0.669508	0.598392
YHR172W	SPC97	YPS606	NaCl	WT	-0.0964246	4.68262	0.671268	0.600073
YBR126W-B		YPS606	NaCl	WT	-0.0821329	6.01364	0.672746	0.601502
YHL030W-A		YPS606	NaCl	WT	-0.747957	-0.890135	0.672777	0.601637
YHL034W-A		YPS606	NaCl	WT	-0.696797	0.577534	0.673437	0.602334
YGR156W	PTI1	YPS606	NaCl	WT	-0.103172	5.2953	0.674376	0.603281
YBL046W	PSY4	YPS606	NaCl	WT	-0.0778664	4.73918	0.675063	0.604003
YNR050C	LYS9	YPS606	NaCl	WT	-0.100001	7.80583	0.676924	0.605777
YGL022W	STT3	YPS606	NaCl	WT	0.157822	8.77138	0.678133	0.606967
YOL012C	HTZ1	YPS606	NaCl	WT	-0.109847	5.45711	0.678292	0.607217
YMR030W-A		YPS606	NaCl	WT	0.31474	-0.141395	0.6793	0.608228
YFR028C	CDC14	YPS606	NaCl	WT	0.0418364	6.635	0.680325	0.609254
YKR014C	YPT52	YPS606	NaCl	WT	0.0806848	7.06202	0.680385	0.609416
YOL028C	YAP7	YPS606	NaCl	WT	0.0851442	4.48667	0.681076	0.610144
YAR069C		YPS606	NaCl	WT	0.815497	-1.42598	0.681706	0.610935
YHR214C-D		YPS606	NaCl	WT	0.815497	-1.42598	0.681706	0.610935
YCL017C	NFS1	YPS606	NaCl	WT	0.0823042	8.14438	0.681706	0.611034
YPR042C	PUF2	YPS606	NaCl	WT	0.0609284	6.69334	0.682193	0.61158
YMR204C	INP1	YPS606	NaCl	WT	-0.1339	3.46901	0.68264	0.612114
YDR131C		YPS606	NaCl	WT	-0.0892012	4.49343	0.68264	0.612199
YDR384C	ATO3	YPS606	NaCl	WT	-0.212793	6.93433	0.683113	0.612732
YCR021C	HSP30	YPS606	NaCl	WT	0.319007	10.6827	0.683637	0.61331
YIL144W	NDC80	YPS606	NaCl	WT	0.147704	5.13144	0.684914	0.614565
YPL242C	IQG1	YPS606	NaCl	WT	-0.0832523	6.21824	0.686084	0.615725
YBR131W	CCZ1	YPS606	NaCl	WT	0.0940867	4.30258	0.686801	0.616478
YGL150C	INO80	YPS606	NaCl	WT	0.0550471	7.47246	0.688047	0.617706
YDR467C		YPS606	NaCl	WT	0.213574	-0.0744819	0.688872	0.618556
YER045C	ACA1	YPS606	NaCl	WT	-0.119505	4.77218	0.689228	0.618986
YPR167C	MET16	YPS606	NaCl	WT	-0.117698	5.59559	0.689261	0.619125
YGL034C		YPS606	NaCl	WT	0.96774	-1.77806	0.691377	0.621137
YML095C	RAD10	YPS606	NaCl	WT	-0.103011	3.22703	0.691702	0.621539
YOL069W	NUF2	YPS606	NaCl	WT	-0.0805873	4.25586	0.692113	0.622027
YFR027W	ECO1	YPS606	NaCl	WT	0.125793	2.89154	0.692113	0.622129
YMR002W	MIX17	YPS606	NaCl	WT	0.0727338	7.58904	0.692193	0.622322
YLR353W	BUD8	YPS606	NaCl	WT	0.0653311	5.69419	0.692193	0.622422
YNL103W	MET4	YPS606	NaCl	WT	-0.0782114	6.37967	0.692245	0.622579
YEL033W	MTC7	YPS606	NaCl	WT	-0.132	9.5415	0.694188	0.624437
YLR363C	NMD4	YPS606	NaCl	WT	-0.0855438	4.86455	0.69438	0.624721
YMR013C-A		YPS606	NaCl	WT	-0.548329	0.648876	0.694646	0.625071
YDR259C	YAP6	YPS606	NaCl	WT	-0.166917	5.11228	0.696766	0.627126
YDR486C	VPS60	YPS606	NaCl	WT	-0.133918	5.52881	0.696766	0.627201
YOR377W	ATF1	YPS606	NaCl	WT	-0.0721743	5.4545	0.697817	0.628258
YJL100W	LSB6	YPS606	NaCl	WT	0.0531284	5.47146	0.698054	0.628583
YOL049W	GSH2	YPS606	NaCl	WT	-0.0717048	7.72198	0.698545	0.629136
YMR096W	SNZ1	YPS606	NaCl	WT	0.101607	4.09888	0.699097	0.629745
YDR249C		YPS606	NaCl	WT	0.0850495	4.41836	0.699259	0.630002
YAR029W		YPS606	NaCl	WT	0.146028	2.16165	0.70041	0.631151
YNR026C	SEC12	YPS606	NaCl	WT	-0.051149	5.84016	0.700498	0.631434
YJR113C	RSM7	YPS606	NaCl	WT	0.1547	5.44759	0.700498	0.631454
YNL179C		YPS606	NaCl	WT	-0.221977	1.14286	0.700551	0.631613
YKR106W	GEX2	YPS606	NaCl	WT	-1.26586	0.566004	0.701399	0.63249
YAL021C	CCR4	YPS606	NaCl	WT	0.0620223	7.27342	0.702037	0.633177
YMR153C-A		YPS606	NaCl	WT	0.187449	1.4144	0.702636	0.633829
YGR121C	MEP1	YPS606	NaCl	WT	0.179915	5.57167	0.702702	0.634001
YPL098C	MGR2	YPS606	NaCl	WT	0.130374	5.25814	0.702749	0.634155
YDL247W-A		YPS606	NaCl	WT	0.971922	-0.8419	0.702864	0.63439
YPR131C	NAT3	YPS606	NaCl	WT	0.0546916	4.83987	0.702864	0.634483
YOR299W	BUD7	YPS606	NaCl	WT	0.0507232	6.64487	0.704257	0.635853
YGR126W		YPS606	NaCl	WT	0.107207	2.95323	0.704891	0.636538
YKL045W	PRI2	YPS606	NaCl	WT	-0.0651918	4.99773	0.706162	0.637799
YIR015W	RPR2	YPS606	NaCl	WT	-0.109853	3.58166	0.706456	0.638177
YKR052C	MRS4	YPS606	NaCl	WT	0.0805145	6.30437	0.706679	0.638491
YEL004W	YEA4	YPS606	NaCl	WT	0.0761285	4.42197	0.709499	0.641152
YIL177W-A		YPS606	NaCl	WT	0.706122	-1.83821	0.710226	0.642035
YJL225W-A		YPS606	NaCl	WT	0.706122	-1.83821	0.710226	0.642035
YGL200C	EMP24	YPS606	NaCl	WT	-0.0766388	8.17516	0.71052	0.642414
YGR042W	MTE1	YPS606	NaCl	WT	-0.0847557	4.23819	0.71061	0.642609
YKR048C	NAP1	YPS606	NaCl	WT	0.11056	7.75648	0.710737	0.642837
YKL040C	NFU1	YPS606	NaCl	WT	-0.0746831	5.8027	0.71105	0.643234
YER008C	SEC3	YPS606	NaCl	WT	0.0691649	7.51074	0.711758	0.643988
YBR012W-B		YPS606	NaCl	WT	-1.02289	5.15606	0.712988	0.645215
YDR378C	LSM6	YPS606	NaCl	WT	-0.148758	4.78604	0.713866	0.646135
YGL073W	HSF1	YPS606	NaCl	WT	0.112051	6.73215	0.713866	0.646237
YOR032C	HMS1	YPS606	NaCl	WT	0.321584	2.23129	0.713935	0.646413
YML011C	RAD33	YPS606	NaCl	WT	0.0846132	3.30705	0.714274	0.646834
YJR054W	KCH1	YPS606	NaCl	WT	0.0705139	4.85	0.714609	0.647251
YPL122C	TFB2	YPS606	NaCl	WT	-0.0572454	5.3654	0.71503	0.647747
YGL153W	PEX14	YPS606	NaCl	WT	0.0702616	4.65186	0.715069	0.647896
YNL135C	FPR1	YPS606	NaCl	WT	-0.121293	8.10227	0.715437	0.648394
YDR310C	SUM1	YPS606	NaCl	WT	-0.0827628	6.99589	0.715437	0.648457
YOR330C	MIP1	YPS606	NaCl	WT	0.0405407	6.13781	0.715648	0.648763
YDR365W-B		YPS606	NaCl	WT	1.9052	7.11651	0.716044	0.649236
YMR279C		YPS606	NaCl	WT	0.324326	1.29961	0.716695	0.649999
YER085C		YPS606	NaCl	WT	0.293343	-0.344926	0.716695	0.650055
YFL033C	RIM15	YPS606	NaCl	WT	-0.0408062	6.85733	0.718969	0.652232
YBR076W	ECM8	YPS606	NaCl	WT	0.4921	-0.264996	0.719946	0.653233
YJR060W	CBF1	YPS606	NaCl	WT	0.0572418	5.00611	0.719953	0.653355
YJR100C	AIM25	YPS606	NaCl	WT	-0.0591127	5.03926	0.721612	0.654975
YER190W	YRF1-2	YPS606	NaCl	WT	2.49244	2.09093	0.721824	0.655283
YNR025C		YPS606	NaCl	WT	-0.237103	0.916915	0.721967	0.655562
YBR137W		YPS606	NaCl	WT	0.0905175	6.52749	0.721967	0.655643
YGL069C		YPS606	NaCl	WT	-0.518356	-0.224539	0.722155	0.655929
YML130C	ERO1	YPS606	NaCl	WT	0.0805923	9.10594	0.723284	0.65707
YMR218C	TRS130	YPS606	NaCl	WT	-0.0746753	6.13131	0.724566	0.658349
YLR120W-A		YPS606	NaCl	WT	0.345044	-1.43392	0.727026	0.660701
YDR492W	IZH1	YPS606	NaCl	WT	0.118208	6.38381	0.727252	0.661022
YJL003W	COX16	YPS606	NaCl	WT	0.133045	3.42992	0.72732	0.6612
YKR100C	SKG1	YPS606	NaCl	WT	0.0553564	6.20627	0.72739	0.661379
YBL025W	RRN10	YPS606	NaCl	WT	-0.115605	3.10645	0.728791	0.66277
YIL159W	BNR1	YPS606	NaCl	WT	0.0979566	5.07622	0.729022	0.663096
YBR051W		YPS606	NaCl	WT	0.692697	-1.45029	0.729198	0.663373
YDR414C	ERD1	YPS606	NaCl	WT	0.0643559	5.62407	0.729452	0.663764
YEL059C-A	SOM1	YPS606	NaCl	WT	-0.171262	1.74987	0.729452	0.663836
YJL047C	RTT101	YPS606	NaCl	WT	0.0534119	5.45068	0.729655	0.664137
YGL188C-A		YPS606	NaCl	WT	-0.268055	-1.34437	0.730081	0.664642
YLR040C	AFB1	YPS606	NaCl	WT	0.169693	1.69431	0.730464	0.665126
YKL059C	MPE1	YPS606	NaCl	WT	0.054442	5.45746	0.730464	0.665223
YOR231C-A		YPS606	NaCl	WT	-0.706329	-1.93759	0.730784	0.665631
YNL328C	MDJ2	YPS606	NaCl	WT	0.134588	1.33551	0.731741	0.666663
YER088W-B		YPS606	NaCl	WT	0.553148	-1.35228	0.731741	0.666736
YGR027W-B		YPS606	NaCl	WT	0.578725	5.67801	0.731995	0.667084
YJR053W	BFA1	YPS606	NaCl	WT	0.0932105	3.27813	0.732753	0.667958
YGR190C		YPS606	NaCl	WT	0.440813	-0.0204755	0.732753	0.668009
YBL082C	ALG3	YPS606	NaCl	WT	0.184789	6.09176	0.732921	0.668279
YDR313C	PIB1	YPS606	NaCl	WT	-0.0744228	4.81404	0.732936	0.66841
YDR156W	RPA14	YPS606	NaCl	WT	-0.0983957	5.44757	0.732974	0.668561
YPL267W	ACM1	YPS606	NaCl	WT	-0.139825	3.09014	0.733583	0.669264
YLR374C		YPS606	NaCl	WT	0.305585	-0.303014	0.733583	0.66935
YNL215W	IES2	YPS606	NaCl	WT	-0.0680749	5.38078	0.735618	0.671325
YFL065C		YPS606	NaCl	WT	-1.83282	-1.67461	0.736162	0.672195
YFL054C	AQY3	YPS606	NaCl	WT	0.0988304	5.48587	0.736162	0.67225
YNL231C	PDR16	YPS606	NaCl	WT	0.0652044	7.37998	0.736162	0.672507
YER158W-A		YPS606	NaCl	WT	-0.484645	-0.767993	0.736162	0.672688
YPR059C		YPS606	NaCl	WT	0.561915	-1.2019	0.736162	0.672694
YMR047C	NUP116	YPS606	NaCl	WT	-0.0462629	7.57802	0.736162	0.672713
YLR098C	CHA4	YPS606	NaCl	WT	0.0512954	4.97043	0.736162	0.672749
YDL035C	GPR1	YPS606	NaCl	WT	0.0704859	6.69063	0.736162	0.67276
YFL013C	IES1	YPS606	NaCl	WT	0.0684686	5.75346	0.736718	0.67346
YAL014C	SYN8	YPS606	NaCl	WT	-0.0610073	5.29944	0.736718	0.673504
YNL181W	PBR1	YPS606	NaCl	WT	0.0487708	5.95372	0.736896	0.673794
YPL248C	GAL4	YPS606	NaCl	WT	0.0996986	3.69779	0.736896	0.673902
YKL005C	BYE1	YPS606	NaCl	WT	-0.0611137	5.4684	0.736995	0.67411
YDR119W	VBA4	YPS606	NaCl	WT	0.0991224	7.72494	0.737506	0.674799
YLR123C		YPS606	NaCl	WT	0.386981	0.0422884	0.737506	0.674812
YGL170C	SPO74	YPS606	NaCl	WT	0.193729	0.809181	0.737668	0.675078
YPR114W		YPS606	NaCl	WT	-0.0588765	6.98107	0.737828	0.675342
YDR246W	TRS23	YPS606	NaCl	WT	-0.0826183	4.93109	0.738399	0.676011
YNR071C		YPS606	NaCl	WT	0.137248	1.57209	0.738399	0.676101
YDR082W	STN1	YPS606	NaCl	WT	-0.0675575	3.86548	0.740257	0.67792
YFL056C	AAD6	YPS606	NaCl	WT	0.140689	7.82527	0.741852	0.679499
YLR018C	POM34	YPS606	NaCl	WT	-0.0467019	5.67284	0.742026	0.679777
YLR136C	TIS11	YPS606	NaCl	WT	0.126912	6.35039	0.742503	0.680332
YOL104C	NDJ1	YPS606	NaCl	WT	0.397093	1.89642	0.742657	0.680591
YMR069W	NAT4	YPS606	NaCl	WT	0.191118	1.34366	0.743131	0.681144
YGL204C		YPS606	NaCl	WT	-0.0883187	2.46829	0.744079	0.682132
YBR205W	KTR3	YPS606	NaCl	WT	-0.0438443	6.87877	0.744147	0.682313
YOR322C	LDB19	YPS606	NaCl	WT	0.0311088	6.8974	0.744323	0.682593
YHR073W	OSH3	YPS606	NaCl	WT	0.0351452	7.47398	0.744553	0.682939
YOR379C		YPS606	NaCl	WT	0.332171	-1.07214	0.744553	0.683042
YMR115W	MGR3	YPS606	NaCl	WT	-0.0611009	5.76964	0.74586	0.68436
YBR107C	IML3	YPS606	NaCl	WT	0.0590207	3.90773	0.74588	0.684497
YEL034W	HYP2	YPS606	NaCl	WT	-0.114174	11.1215	0.747212	0.685865
YKL184W	SPE1	YPS606	NaCl	WT	-0.0766518	6.99966	0.747212	0.685957
YMR134W	ERG29	YPS606	NaCl	WT	0.0642227	5.33129	0.747695	0.68652
YBL005W-B		YPS606	NaCl	WT	0.166703	7.52422	0.748247	0.687146
YMR231W	PEP5	YPS606	NaCl	WT	0.0524306	6.1334	0.748658	0.687643
YNL333W	SNZ2	YPS606	NaCl	WT	-0.394999	0.626931	0.748678	0.68788
YDL147W	RPN5	YPS606	NaCl	WT	0.0908764	8.31103	0.748678	0.6879
YMR224C	MRE11	YPS606	NaCl	WT	0.0508575	4.66639	0.748886	0.68821
YML034W	SRC1	YPS606	NaCl	WT	0.0614384	6.27112	0.74929	0.688701
YOR290C	SNF2	YPS606	NaCl	WT	0.0488676	7.33641	0.74982	0.689308
YJL031C	BET4	YPS606	NaCl	WT	-0.0727418	5.65292	0.74999	0.689584
YAL013W	DEP1	YPS606	NaCl	WT	-0.0862118	5.1972	0.750094	0.689799
YDR174W	HMO1	YPS606	NaCl	WT	0.0639422	7.77005	0.750917	0.690676
YDL049C	KNH1	YPS606	NaCl	WT	0.130476	1.51754	0.750932	0.690818
YCR014C	POL4	YPS606	NaCl	WT	-0.12211	3.51511	0.750932	0.690929
YDR351W	SBE2	YPS606	NaCl	WT	-0.0534139	6.11863	0.751264	0.691355
YFL024C	EPL1	YPS606	NaCl	WT	-0.0705853	5.15098	0.751376	0.691578
YGR246C	BRF1	YPS606	NaCl	WT	-0.0610612	5.08801	0.75282	0.693027
YFL002W-A		YPS606	NaCl	WT	0.169049	7.00146	0.753424	0.693835
YGR161W-B		YPS606	NaCl	WT	0.169049	7.00146	0.753424	0.693835
YFR031C	SMC2	YPS606	NaCl	WT	-0.0851235	5.81767	0.753424	0.693943
YDR034C-D		YPS606	NaCl	WT	0.192951	5.81513	0.75343	0.694069
YHL009W-B		YPS606	NaCl	WT	-0.233834	3.04094	0.754326	0.695014
YCR098C	GIT1	YPS606	NaCl	WT	0.122983	4.02973	0.754337	0.695229
YNL218W	MGS1	YPS606	NaCl	WT	-0.0802135	4.36795	0.754337	0.695265
YOR388C	FDH1	YPS606	NaCl	WT	-0.690134	-0.61664	0.755861	0.69679
YPR004C	AIM45	YPS606	NaCl	WT	-0.067836	6.84733	0.756349	0.697456
YDR118W-A		YPS606	NaCl	WT	0.267592	-0.038427	0.756349	0.697481
YGR260W	TNA1	YPS606	NaCl	WT	0.110498	8.09851	0.757325	0.698502
YPR160C-A		YPS606	NaCl	WT	0.18282	-0.119206	0.757343	0.69864
YOR255W	OSW1	YPS606	NaCl	WT	0.43633	-1.28846	0.757353	0.698883
YPL262W	FUM1	YPS606	NaCl	WT	0.0730588	8.4778	0.757353	0.698891
YNL276C		YPS606	NaCl	WT	0.227414	0.895728	0.757776	0.699402
YOR144C	ELG1	YPS606	NaCl	WT	-0.0749591	4.68772	0.759008	0.70066
YOR351C	MEK1	YPS606	NaCl	WT	-0.502003	0.164514	0.759916	0.701685
YBL083C		YPS606	NaCl	WT	0.240345	3.74252	0.759916	0.701741
YBL088C	TEL1	YPS606	NaCl	WT	0.0378367	6.40251	0.761101	0.702956
YDL186W		YPS606	NaCl	WT	0.355845	-1.22898	0.761382	0.703337
YAL004W		YPS606	NaCl	WT	0.402798	3.109	0.763148	0.70509
YPL024W	RMI1	YPS606	NaCl	WT	0.077123	4.09368	0.763153	0.705331
YIL047C-A		YPS606	NaCl	WT	0.094619	4.12123	0.763153	0.705338
YBR089C-A	NHP6B	YPS606	NaCl	WT	0.0483466	6.6507	0.763161	0.705476
YHR143W	DSE2	YPS606	NaCl	WT	-0.0860474	7.73898	0.763161	0.70559
YDR137W	RGP1	YPS606	NaCl	WT	0.0696813	5.65964	0.763377	0.706027
YDR541C		YPS606	NaCl	WT	-0.0714307	4.98353	0.763377	0.706033
YKL222C		YPS606	NaCl	WT	-0.0825906	4.58985	0.763678	0.706433
YNL021W	HDA1	YPS606	NaCl	WT	0.038076	5.93902	0.764207	0.707044
YIR009W	MSL1	YPS606	NaCl	WT	-0.0923813	2.44187	0.765956	0.708865
YKR029C	SET3	YPS606	NaCl	WT	-0.083509	4.9914	0.765956	0.708906
YER013W	PRP22	YPS606	NaCl	WT	-0.0409037	5.40766	0.766379	0.70942
YDR114C		YPS606	NaCl	WT	0.485978	-1.38978	0.767873	0.710926
YOL134C		YPS606	NaCl	WT	0.489997	-0.192396	0.768074	0.711234
YJL183W	MNN11	YPS606	NaCl	WT	-0.0654473	7.14485	0.768306	0.711681
YPR087W	VPS69	YPS606	NaCl	WT	-0.378214	-0.263279	0.768306	0.711779
YER084W		YPS606	NaCl	WT	-0.501444	-1.05887	0.768306	0.711816
YOR065W	CYT1	YPS606	NaCl	WT	-0.116295	7.77148	0.768336	0.712035
YCR092C	MSH3	YPS606	NaCl	WT	0.0566328	5.3612	0.768336	0.712089
YBL034C	STU1	YPS606	NaCl	WT	-0.0748392	5.94609	0.768372	0.712245
YIL142W	CCT2	YPS606	NaCl	WT	-0.0471501	8.24132	0.768554	0.712537
YCL011C	GBP2	YPS606	NaCl	WT	0.0308677	7.60718	0.770623	0.714577
YLL049W	LDB18	YPS606	NaCl	WT	0.0731651	4.61783	0.771687	0.715688
YDR269C		YPS606	NaCl	WT	0.967504	-1.24193	0.771754	0.715873
YJR018W		YPS606	NaCl	WT	0.260601	-0.165325	0.772126	0.716341
YJR023C		YPS606	NaCl	WT	-0.240973	-0.741084	0.77216	0.716585
YBR126W-A	MEO1	YPS606	NaCl	WT	-0.176286	3.48071	0.77216	0.716619
YGR259C		YPS606	NaCl	WT	-0.313308	-0.349196	0.773141	0.717652
YNL108C		YPS606	NaCl	WT	-0.0476381	6.21288	0.773309	0.717932
YLR451W	LEU3	YPS606	NaCl	WT	0.042826	5.56706	0.773426	0.718164
YPR203W		YPS606	NaCl	WT	-1.83282	1.03121	0.773578	0.71854
YAR073W	IMD1	YPS606	NaCl	WT	0.40196	1.24445	0.773578	0.718552
YML089C		YPS606	NaCl	WT	-0.461388	-0.576665	0.775784	0.720725
YER093C-A	AIM11	YPS606	NaCl	WT	0.0725637	3.39368	0.777477	0.722421
YDR404C	RPB7	YPS606	NaCl	WT	0.0359535	6.84208	0.780282	0.725152
YOR081C	TGL5	YPS606	NaCl	WT	-0.0565252	6.24146	0.781281	0.726205
YKR070W		YPS606	NaCl	WT	-0.0519661	5.61522	0.781387	0.726523
YLR154C-G		YPS606	NaCl	WT	0.339413	8.02333	0.781387	0.726553
YMR298W	LIP1	YPS606	NaCl	WT	-0.0443847	6.1693	0.781409	0.726717
YPL189C-A	COA2	YPS606	NaCl	WT	-0.0779898	3.16563	0.781409	0.726989
YIL176C	PAU14	YPS606	NaCl	WT	-0.365654	-1.21518	0.781409	0.727087
YJL223C	PAU1	YPS606	NaCl	WT	-0.365654	-1.21518	0.781409	0.727087
YNL152W	INN1	YPS606	NaCl	WT	-0.0478414	5.25287	0.781409	0.727196
YDR369C	XRS2	YPS606	NaCl	WT	-0.0806433	4.65387	0.782421	0.728363
YPL130W	SPO19	YPS606	NaCl	WT	-0.130203	-0.295644	0.782421	0.728388
YDR113C	PDS1	YPS606	NaCl	WT	0.0707295	4.68088	0.782493	0.728579
YIL029W-A		YPS606	NaCl	WT	-0.390005	-1.39977	0.782732	0.728927
YOR218C		YPS606	NaCl	WT	0.43763	-1.18071	0.783739	0.72999
YBR206W		YPS606	NaCl	WT	-0.102402	4.31301	0.78403	0.730386
YER068W	MOT2	YPS606	NaCl	WT	-0.0544743	6.64616	0.784271	0.730762
YDR033W	MRH1	YPS606	NaCl	WT	0.124947	8.65357	0.784271	0.73086
YGL053W	PRM8	YPS606	NaCl	WT	0.0991287	4.17239	0.784835	0.731511
YLR095C	IOC2	YPS606	NaCl	WT	0.0393214	6.19872	0.784843	0.731644
YLL014W	EMC6	YPS606	NaCl	WT	-0.0530841	4.81771	0.785303	0.732198
YMR202W	ERG2	YPS606	NaCl	WT	0.0954149	9.0459	0.785837	0.732841
YLR424W	SPP382	YPS606	NaCl	WT	-0.0560899	4.44275	0.785837	0.733029
YLR195C	NMT1	YPS606	NaCl	WT	-0.0369587	6.29812	0.785837	0.733072
YJL166W	QCR8	YPS606	NaCl	WT	-0.0955057	6.25194	0.787025	0.734305
YIL074C	SER33	YPS606	NaCl	WT	0.0816432	8.157	0.787664	0.735027
YCL061C	MRC1	YPS606	NaCl	WT	-0.0907968	5.61899	0.788055	0.735518
YPL042C	SSN3	YPS606	NaCl	WT	0.0514181	5.18374	0.789459	0.736954
YJR087W		YPS606	NaCl	WT	-0.608191	-1.10547	0.789932	0.737521
YML075C	HMG1	YPS606	NaCl	WT	-0.0571078	9.30172	0.790471	0.738248
YLR193C	UPS1	YPS606	NaCl	WT	-0.0439716	4.78072	0.790471	0.738277
YDR187C		YPS606	NaCl	WT	0.34445	-1.24776	0.793193	0.741012
YAL037W		YPS606	NaCl	WT	-0.169291	1.17761	0.793193	0.741073
YJR005C-A	LSO1	YPS606	NaCl	WT	0.434895	5.47863	0.793436	0.741426
YDR252W	BTT1	YPS606	NaCl	WT	0.0827624	2.32776	0.794275	0.742337
YOR125C	CAT5	YPS606	NaCl	WT	0.0592338	4.65451	0.794817	0.74297
YGR182C		YPS606	NaCl	WT	0.0821542	5.67821	0.795143	0.743401
YOR034C	AKR2	YPS606	NaCl	WT	0.0525849	6.15103	0.796009	0.744533
YNL071W	LAT1	YPS606	NaCl	WT	-0.0789625	8.52698	0.796009	0.744567
YOL039W	RPP2A	YPS606	NaCl	WT	-0.0897001	9.91889	0.796009	0.744592
YDR160W	SSY1	YPS606	NaCl	WT	-0.0376427	5.41598	0.796132	0.744962
YEL001C	IRC22	YPS606	NaCl	WT	0.0309459	7.48436	0.796132	0.745088
YLR128W	DCN1	YPS606	NaCl	WT	-0.0787212	3.31804	0.796132	0.745088
YMR172C-A		YPS606	NaCl	WT	0.496465	-1.7515	0.796254	0.745329
YMR316C-B		YPS606	NaCl	WT	0.0943711	2.32138	0.796608	0.745788
YOL033W	MSE1	YPS606	NaCl	WT	-0.0448569	4.814	0.799765	0.748871
YGL172W	NUP49	YPS606	NaCl	WT	-0.052872	6.28697	0.801374	0.750505
YKR040C		YPS606	NaCl	WT	0.162157	3.13805	0.801938	0.751161
YPR107C	YTH1	YPS606	NaCl	WT	-0.0567121	4.7744	0.801996	0.751344
YNL204C	SPS18	YPS606	NaCl	WT	-0.0728431	2.6908	0.802185	0.751648
YMR111C		YPS606	NaCl	WT	-0.0741036	3.97367	0.802481	0.752054
YMR311C	GLC8	YPS606	NaCl	WT	-0.0801698	6.50615	0.803624	0.753254
YJL130C	URA2	YPS606	NaCl	WT	0.0716363	9.1016	0.80468	0.754371
YIR036W-A		YPS606	NaCl	WT	0.3929	-1.15075	0.804998	0.754798
YPR157W	TDA6	YPS606	NaCl	WT	0.120443	3.73322	0.80532	0.755229
YCR075W-A	EGO2	YPS606	NaCl	WT	0.129283	2.1913	0.805639	0.755656
YAL019W-A		YPS606	NaCl	WT	0.299208	-0.756905	0.806155	0.756269
YLR154W-F		YPS606	NaCl	WT	-0.381519	-0.888039	0.806754	0.756959
YOR364W		YPS606	NaCl	WT	0.215029	-0.355187	0.807165	0.757474
YGR186W	TFG1	YPS606	NaCl	WT	0.0493003	7.07114	0.807256	0.757688
YOR196C	LIP5	YPS606	NaCl	WT	-0.0434345	5.36882	0.80869	0.759216
YKL089W	MIF2	YPS606	NaCl	WT	0.0594885	4.09783	0.80869	0.759292
YER152C		YPS606	NaCl	WT	-0.130135	6.05945	0.809659	0.760331
YMR316C-A		YPS606	NaCl	WT	-0.138676	-0.192261	0.812009	0.762667
YMR176W	ECM5	YPS606	NaCl	WT	0.0369994	5.85349	0.812034	0.762866
YCL016C	DCC1	YPS606	NaCl	WT	-0.0434612	4.49999	0.812034	0.76298
YAL040C	CLN3	YPS606	NaCl	WT	-0.0452493	7.94515	0.812034	0.763079
YGR073C		YPS606	NaCl	WT	-0.0893403	1.86725	0.812442	0.763621
YNL012W	SPO1	YPS606	NaCl	WT	0.115559	2.77023	0.812442	0.763722
YER113C	TMN3	YPS606	NaCl	WT	-0.0372433	6.30113	0.813097	0.764466
YML022W	APT1	YPS606	NaCl	WT	0.127916	7.2328	0.815489	0.766846
YCR045W-A		YPS606	NaCl	WT	-0.116055	2.43439	0.816553	0.767977
YLR319C	BUD6	YPS606	NaCl	WT	0.0397175	5.64129	0.817035	0.76856
YBR090C		YPS606	NaCl	WT	0.152389	2.12913	0.817193	0.768839
YPR134W	MSS18	YPS606	NaCl	WT	-0.0576542	4.19571	0.822339	0.773812
YDR419W	RAD30	YPS606	NaCl	WT	-0.0344037	4.83831	0.823484	0.775021
YMR165C	PAH1	YPS606	NaCl	WT	-0.0275297	5.76105	0.825507	0.777056
YMR145C	NDE1	YPS606	NaCl	WT	-0.0507279	9.47155	0.825726	0.777476
YKL202W		YPS606	NaCl	WT	0.159016	2.53742	0.825726	0.777525
YLR376C	PSY3	YPS606	NaCl	WT	0.0887842	2.57184	0.825996	0.777912
YER087C-B	SBH1	YPS606	NaCl	WT	0.0392435	6.36934	0.827836	0.779777
YDL212W	SHR3	YPS606	NaCl	WT	-0.0509573	7.3392	0.829363	0.781347
YCR094W	CDC50	YPS606	NaCl	WT	0.0270963	5.63392	0.829727	0.781823
YOR072W		YPS606	NaCl	WT	-0.218643	-0.889936	0.831436	0.783566
YEL059W	HHY1	YPS606	NaCl	WT	-0.646811	-0.340966	0.831849	0.784087
YLR103C	CDC45	YPS606	NaCl	WT	0.0543375	4.79099	0.832347	0.784689
YLR282C		YPS606	NaCl	WT	-0.643588	-1.61706	0.8326	0.785061
YDR149C		YPS606	NaCl	WT	-0.642361	-1.98279	0.833869	0.786391
YOR225W		YPS606	NaCl	WT	0.48495	-1.24862	0.833987	0.786635
YKR027W	BCH2	YPS606	NaCl	WT	0.0334308	5.69492	0.834695	0.787436
YOL158C	ENB1	YPS606	NaCl	WT	-0.103063	8.62688	0.836188	0.788978
YDR334W	SWR1	YPS606	NaCl	WT	-0.0388197	6.89996	0.836367	0.789387
YNL109W		YPS606	NaCl	WT	-0.147794	0.319316	0.836367	0.789533
YER088C-A		YPS606	NaCl	WT	0.0728043	4.50615	0.836367	0.789556
YPL095C	EEB1	YPS606	NaCl	WT	0.0743224	5.59214	0.836367	0.78968
YMR273C	ZDS1	YPS606	NaCl	WT	0.0476293	5.84064	0.836393	0.789837
YEL018C-A		YPS606	NaCl	WT	-0.304963	-1.11657	0.836464	0.790038
YDR326C	YSP2	YPS606	NaCl	WT	-0.0425705	7.54538	0.837631	0.791274
YFR018C		YPS606	NaCl	WT	-0.100183	5.32032	0.83983	0.793486
YIR042C		YPS606	NaCl	WT	-0.0645929	2.42513	0.841327	0.795034
YOL097W-A		YPS606	NaCl	WT	0.114881	-0.0938973	0.842717	0.796482
YGR062C	COX18	YPS606	NaCl	WT	-0.0514532	4.67062	0.843277	0.797146
YDR188W	CCT6	YPS606	NaCl	WT	0.070802	8.13757	0.843304	0.797306
YHR174W	ENO2	YPS606	NaCl	WT	-0.145253	14.7678	0.84407	0.798165
YDR012W	RPL4B	YPS606	NaCl	WT	-0.141182	11.0625	0.844383	0.798595
YOL150C		YPS606	NaCl	WT	-0.229254	-0.811852	0.845555	0.799838
YGL187C	COX4	YPS606	NaCl	WT	-0.068728	6.97431	0.846224	0.800606
YBL113W-A		YPS606	NaCl	WT	0.307091	-1.35655	0.846719	0.80121
YOL018C	TLG2	YPS606	NaCl	WT	-0.0542502	5.31326	0.846998	0.801695
YMR124W	EPO1	YPS606	NaCl	WT	0.0361452	6.79885	0.846998	0.801743
YMR019W	STB4	YPS606	NaCl	WT	0.0323969	5.6509	0.847033	0.801946
YIL045W	PIG2	YPS606	NaCl	WT	0.0866389	4.26619	0.847033	0.802047
YOL159C-A		YPS606	NaCl	WT	-0.0919498	2.02138	0.847564	0.802685
YIL084C	SDS3	YPS606	NaCl	WT	0.038949	4.1186	0.848017	0.80325
YLR373C	VID22	YPS606	NaCl	WT	0.0392357	6.23621	0.849761	0.805036
YBL097W	BRN1	YPS606	NaCl	WT	-0.0567581	4.51779	0.849886	0.805291
YGR183C	QCR9	YPS606	NaCl	WT	0.0769133	5.08249	0.850558	0.806063
YGL168W	HUR1	YPS606	NaCl	WT	0.192167	-0.760614	0.850655	0.806291
YNL097C	PHO23	YPS606	NaCl	WT	-0.0350849	4.73487	0.852479	0.808155
YBL113C		YPS606	NaCl	WT	0.0827879	5.03287	0.853911	0.809649
YML123C	PHO84	YPS606	NaCl	WT	-0.0986009	9.51695	0.854586	0.81055
YOR082C		YPS606	NaCl	WT	-0.354087	-1.23091	0.854586	0.810562
YPR148C		YPS606	NaCl	WT	0.0355031	7.37291	0.855156	0.811239
YMR023C	MSS1	YPS606	NaCl	WT	0.0472591	3.95978	0.855311	0.811614
YDR448W	ADA2	YPS606	NaCl	WT	-0.0349492	4.31107	0.855311	0.811658
YJL204C	RCY1	YPS606	NaCl	WT	-0.0441656	4.9976	0.855501	0.811976
YPR172W		YPS606	NaCl	WT	0.0403302	6.03178	0.855743	0.812342
YDR202C	RAV2	YPS606	NaCl	WT	0.0395434	5.5118	0.856092	0.81281
YNL052W	COX5A	YPS606	NaCl	WT	-0.0581152	6.69008	0.856683	0.813507
YDR433W		YPS606	NaCl	WT	-0.134558	4.44463	0.856895	0.813845
YOR246C	ENV9	YPS606	NaCl	WT	-0.0580753	6.25602	0.857998	0.815029
YOR211C	MGM1	YPS606	NaCl	WT	-0.0306134	6.19925	0.858107	0.81527
YJR089W	BIR1	YPS606	NaCl	WT	-0.049957	5.14552	0.858895	0.816156
YBR290W	BSD2	YPS606	NaCl	WT	-0.0351927	5.58481	0.860081	0.817437
YPL276W		YPS606	NaCl	WT	0.432113	-1.35817	0.860081	0.817557
YMR212C	EFR3	YPS606	NaCl	WT	-0.0293429	6.87463	0.860207	0.817814
YGR121W-A		YPS606	NaCl	WT	0.200339	-1.258	0.861378	0.819065
YGR006W	PRP18	YPS606	NaCl	WT	-0.044242	3.25174	0.86324	0.821167
YHR031C	RRM3	YPS606	NaCl	WT	-0.0382324	4.37261	0.86324	0.821175
YOL122C	SMF1	YPS606	NaCl	WT	0.0395646	7.11851	0.86324	0.821251
YBR049C	REB1	YPS606	NaCl	WT	0.0318244	6.98372	0.86324	0.821386
YCR052W	RSC6	YPS606	NaCl	WT	-0.026186	6.11276	0.864378	0.822607
YMR007W		YPS606	NaCl	WT	0.188465	-0.848934	0.865599	0.824303
YOL086C	ADH1	YPS606	NaCl	WT	-0.131777	13.4985	0.865599	0.824464
YER190C-A		YPS606	NaCl	WT	0.381179	-1.39076	0.865599	0.824735
YGR296C-A		YPS606	NaCl	WT	0.381179	-1.39076	0.865599	0.824735
YML133W-A		YPS606	NaCl	WT	0.381179	-1.39076	0.865599	0.824735
YNL339W-A		YPS606	NaCl	WT	0.381179	-1.39076	0.865599	0.824735
YPL283W-A		YPS606	NaCl	WT	0.381179	-1.39076	0.865599	0.824735
YDR208W	MSS4	YPS606	NaCl	WT	-0.0337864	7.11498	0.865995	0.825272
YJL036W	SNX4	YPS606	NaCl	WT	-0.0378032	6.19357	0.865995	0.825389
YLR428C		YPS606	NaCl	WT	-0.295313	-0.815638	0.867018	0.826502
YOL148C	SPT20	YPS606	NaCl	WT	0.0235824	5.52054	0.867305	0.826913
YPL022W	RAD1	YPS606	NaCl	WT	-0.0304059	6.32118	0.867703	0.827431
YKL220C	FRE2	YPS606	NaCl	WT	0.0541278	4.36757	0.867968	0.827823
YCL007C		YPS606	NaCl	WT	0.206687	-1.14239	0.868465	0.828436
YDR014W-A	HED1	YPS606	NaCl	WT	-0.14167	0.0769294	0.869082	0.829162
YER106W	MAM1	YPS606	NaCl	WT	-0.272889	-0.65258	0.869108	0.829437
YER189W		YPS606	NaCl	WT	0.21901	0.101578	0.869108	0.829464
YER088C	DOT6	YPS606	NaCl	WT	0.0326909	7.80654	0.87036	0.830798
YDR442W		YPS606	NaCl	WT	-0.338218	-0.557506	0.870586	0.831152
YMR236W	TAF9	YPS606	NaCl	WT	-0.0427079	5.03918	0.871063	0.831747
YLR423C	ATG17	YPS606	NaCl	WT	-0.0668104	3.53052	0.871813	0.832603
YHL020C	OPI1	YPS606	NaCl	WT	-0.0374624	5.34264	0.872285	0.833192
YGL214W		YPS606	NaCl	WT	-0.144144	-1.0768	0.873678	0.834662
YPR077C		YPS606	NaCl	WT	0.245814	-1.26955	0.874087	0.835192
YGL247W	BRR6	YPS606	NaCl	WT	-0.0385879	3.41227	0.874538	0.835763
YDL176W		YPS606	NaCl	WT	-0.0298215	4.43784	0.874566	0.835929
YEL002C	WBP1	YPS606	NaCl	WT	0.0215589	8.47417	0.875402	0.836868
YKL070W		YPS606	NaCl	WT	-0.201069	0.0676052	0.876386	0.837948
YPL151C	PRP46	YPS606	NaCl	WT	-0.0260851	5.0752	0.876937	0.838616
YPR179C	HDA3	YPS606	NaCl	WT	-0.0452291	5.18433	0.876937	0.838754
YAR033W	MST28	YPS606	NaCl	WT	0.0390655	3.3769	0.877947	0.839861
YBL001C	ECM15	YPS606	NaCl	WT	0.024826	5.69432	0.879491	0.841478
YLR154W-E		YPS606	NaCl	WT	0.589116	1.6922	0.87959	0.841713
YGR253C	PUP2	YPS606	NaCl	WT	0.0287635	7.19065	0.880702	0.843027
YIL095W	PRK1	YPS606	NaCl	WT	0.0275058	5.89475	0.880702	0.843058
YOR163W	DDP1	YPS606	NaCl	WT	0.0421417	5.17926	0.881161	0.843638
YER003C	PMI40	YPS606	NaCl	WT	-0.0516492	8.54313	0.881948	0.844532
YBR093C	PHO5	YPS606	NaCl	WT	-0.0603274	6.03822	0.884943	0.847541
YPL023C	MET12	YPS606	NaCl	WT	-0.0251039	6.93443	0.88577	0.848474
YNL042W-B		YPS606	NaCl	WT	0.272788	-1.80207	0.888222	0.850965
YFL010C	WWM1	YPS606	NaCl	WT	0.0401504	6.18902	0.888554	0.851425
YOR239W	ABP140	YPS606	NaCl	WT	0.0229015	7.40069	0.888719	0.851725
YDR457W	TOM1	YPS606	NaCl	WT	-0.025211	8.0171	0.889	0.852135
YDR498C	SEC20	YPS606	NaCl	WT	-0.0157088	5.30269	0.889225	0.852493
YLR025W	SNF7	YPS606	NaCl	WT	-0.03732	6.13607	0.889753	0.853141
YLR188W	MDL1	YPS606	NaCl	WT	0.0219682	6.31624	0.89002	0.853539
YDR543C		YPS606	NaCl	WT	-0.38015	-2.03622	0.890708	0.854434
YPL251W		YPS606	NaCl	WT	-0.16158	-1.63821	0.890708	0.854483
YHR048W	YHK8	YPS606	NaCl	WT	0.0945262	7.38723	0.891403	0.855292
YOR053W		YPS606	NaCl	WT	0.221331	0.0290449	0.893022	0.856988
YGR279C	SCW4	YPS606	NaCl	WT	0.0545145	8.97335	0.893833	0.857908
YHR117W	TOM71	YPS606	NaCl	WT	0.0196711	6.85777	0.894211	0.858443
YLR157C-B		YPS606	NaCl	WT	-0.196493	4.61549	0.894211	0.858557
YDR390C	UBA2	YPS606	NaCl	WT	-0.023602	6.17348	0.894847	0.859442
YJR010C-A	SPC1	YPS606	NaCl	WT	-0.0595708	3.35665	0.894847	0.859452
YNL230C	ELA1	YPS606	NaCl	WT	0.0418417	4.19283	0.894887	0.859634
YMR040W	YET2	YPS606	NaCl	WT	-0.0807287	3.48744	0.895977	0.860824
YFL053W	DAK2	YPS606	NaCl	WT	0.205683	3.54617	0.897413	0.862347
YBR264C	YPT10	YPS606	NaCl	WT	-0.0378325	3.88594	0.897524	0.862596
YNR062C		YPS606	NaCl	WT	0.0709882	0.163954	0.898291	0.863477
YDL156W	CMR1	YPS606	NaCl	WT	0.0235403	4.01583	0.8988	0.864229
YKL159C	RCN1	YPS606	NaCl	WT	0.0401806	3.75508	0.8988	0.864349
YJR128W		YPS606	NaCl	WT	-0.19502	-1.19342	0.8988	0.864396
YML012W	ERV25	YPS606	NaCl	WT	0.0324767	7.66297	0.899154	0.86488
YCR041W		YPS606	NaCl	WT	0.0837697	0.837719	0.899431	0.865336
YGR257C	MTM1	YPS606	NaCl	WT	-0.0287759	5.8034	0.899431	0.865433
YER148W-A		YPS606	NaCl	WT	0.199705	-1.51157	0.899443	0.86563
YOR010C	TIR2	YPS606	NaCl	WT	0.0958052	3.00133	0.899443	0.865731
YDR297W	SUR2	YPS606	NaCl	WT	0.0554537	6.46419	0.900056	0.866465
YLR057W	MNL2	YPS606	NaCl	WT	0.0357466	5.82365	0.900726	0.867254
YJR088C	EMC2	YPS606	NaCl	WT	-0.016336	5.78897	0.901002	0.867664
YMR067C	UBX4	YPS606	NaCl	WT	0.0295938	6.23677	0.901482	0.86827
YLR408C	BLS1	YPS606	NaCl	WT	-0.0773394	2.79716	0.902915	0.869794
YML017W	PSP2	YPS606	NaCl	WT	0.0277548	5.85294	0.9042	0.871175
YMR108W	ILV2	YPS606	NaCl	WT	-0.0376594	9.09254	0.905158	0.872243
YNL102W	POL1	YPS606	NaCl	WT	0.0184566	6.23278	0.905462	0.872786
YDL058W	USO1	YPS606	NaCl	WT	-0.0382694	7.24121	0.905462	0.872825
YNL140C		YPS606	NaCl	WT	-0.046633	3.58013	0.906934	0.874389
YPL140C	MKK2	YPS606	NaCl	WT	-0.0222502	4.82301	0.907738	0.875308
YMR073C	IRC21	YPS606	NaCl	WT	0.0223213	4.09251	0.908785	0.876597
YDR044W	HEM13	YPS606	NaCl	WT	0.0258535	6.25156	0.908785	0.876684
YPL257W-B		YPS606	NaCl	WT	-0.196493	4.32945	0.908785	0.876828
YAL063C-A		YPS606	NaCl	WT	0.191408	-1.12609	0.908785	0.876898
YGR166W	TRS65	YPS606	NaCl	WT	0.0267217	5.16903	0.909502	0.877735
YLR404W	SEI1	YPS606	NaCl	WT	-0.0201818	4.14827	0.909935	0.878297
YLR041W		YPS606	NaCl	WT	-0.200048	-0.737119	0.910354	0.878848
YIL085C	KTR7	YPS606	NaCl	WT	0.0121588	6.55704	0.910787	0.879411
YGL128C	CWC23	YPS606	NaCl	WT	-0.036908	4.26486	0.911226	0.87998
YLL018C	DPS1	YPS606	NaCl	WT	0.0260712	9.2174	0.911597	0.880484
YKR087C	OMA1	YPS606	NaCl	WT	0.0200246	5.07522	0.911787	0.880812
YAL046C	BOL3	YPS606	NaCl	WT	-0.0425177	3.35813	0.911969	0.881134
YBR119W	MUD1	YPS606	NaCl	WT	0.027781	4.28778	0.912806	0.882088
YEL028W		YPS606	NaCl	WT	0.0543792	1.51771	0.912889	0.882314
YDR210W-B		YPS606	NaCl	WT	0.216304	7.41527	0.914736	0.884244
YIL094C	LYS12	YPS606	NaCl	WT	-0.0214185	7.47703	0.915039	0.884684
YLR346C	CIS1	YPS606	NaCl	WT	-0.172481	1.91062	0.9152	0.884985
YDR545C-A		YPS606	NaCl	WT	0.537118	-1.07128	0.915438	0.885446
YLR055C	SPT8	YPS606	NaCl	WT	-0.0288286	5.45999	0.915438	0.885507
YBR230W-A		YPS606	NaCl	WT	0.0431866	2.32445	0.915507	0.88572
YAL018C	LDS1	YPS606	NaCl	WT	0.192177	-0.789579	0.918178	0.888451
YKR050W	TRK2	YPS606	NaCl	WT	-0.0305366	5.81655	0.918488	0.888897
YLR309C	IMH1	YPS606	NaCl	WT	-0.0374408	6.59794	0.919346	0.88996
YMR303C	ADH2	YPS606	NaCl	WT	-0.0834899	9.72607	0.919346	0.890021
YCR082W	AHC2	YPS606	NaCl	WT	-0.0161796	5.12555	0.920094	0.890891
YJL023C	PET130	YPS606	NaCl	WT	0.0239125	3.82597	0.920608	0.891536
YJL077W-A		YPS606	NaCl	WT	0.189625	-1.36892	0.922331	0.893424
YAL058W	CNE1	YPS606	NaCl	WT	0.0164639	5.14519	0.922331	0.893664
YGL182C		YPS606	NaCl	WT	0.181037	-1.01643	0.922331	0.893712
YCR102W-A		YPS606	NaCl	WT	-0.188792	1.2573	0.922331	0.893793
YPL187W	MF(ALPHA)1	YPS606	NaCl	WT	-0.0942777	-1.02632	0.922618	0.894218
YJR095W	SFC1	YPS606	NaCl	WT	0.184899	0.496498	0.922882	0.894622
YHR216W	IMD2	YPS606	NaCl	WT	0.0543282	7.03742	0.923669	0.895532
YKL177W		YPS606	NaCl	WT	0.187898	-1.83885	0.923893	0.895896
YBL062W		YPS606	NaCl	WT	-0.13837	-1.3726	0.924224	0.896364
YLR402W		YPS606	NaCl	WT	-0.0712341	0.0238343	0.924543	0.896821
YKL118W		YPS606	NaCl	WT	0.194536	-1.85324	0.925467	0.897865
YPR055W	SEC8	YPS606	NaCl	WT	0.0230102	6.2174	0.925941	0.898473
YNL059C	ARP5	YPS606	NaCl	WT	-0.0247701	6.49463	0.926345	0.899013
YDR510C-A		YPS606	NaCl	WT	0.189805	-1.90066	0.928372	0.901128
YOR098C	NUP1	YPS606	NaCl	WT	-0.0106714	7.25018	0.928667	0.901573
YKL179C	COY1	YPS606	NaCl	WT	0.0216148	6.13057	0.928667	0.901711
YDL171C	GLT1	YPS606	NaCl	WT	0.0257258	8.17774	0.929417	0.902624
YKR036C	CAF4	YPS606	NaCl	WT	-0.0198479	4.5664	0.929417	0.902735
YLR045C	STU2	YPS606	NaCl	WT	0.0209803	5.86744	0.929904	0.903573
YMR078C	CTF18	YPS606	NaCl	WT	-0.0279524	5.20444	0.929904	0.903595
YPL002C	SNF8	YPS606	NaCl	WT	-0.0176489	4.09872	0.929904	0.903654
YIL047C	SYG1	YPS606	NaCl	WT	0.0347374	7.37303	0.930424	0.904307
YKL017C	HCS1	YPS606	NaCl	WT	0.0191279	5.02971	0.930451	0.904481
YNL170W		YPS606	NaCl	WT	-0.0293421	1.91436	0.931121	0.905281
YEL068C		YPS606	NaCl	WT	0.0232271	3.28351	0.931386	0.905688
YJL103C	GSM1	YPS606	NaCl	WT	-0.0254204	4.46712	0.931532	0.906005
YBR174C		YPS606	NaCl	WT	0.0794535	0.053545	0.931532	0.906126
YIL086C		YPS606	NaCl	WT	0.0829511	-0.0966297	0.93193	0.906663
YOR204W	DED1	YPS606	NaCl	WT	-0.0398132	9.11532	0.932171	0.907045
YDR352W	YPQ2	YPS606	NaCl	WT	-0.0252346	5.61645	0.933204	0.9082
YJR105W	ADO1	YPS606	NaCl	WT	0.0518189	9.0303	0.933537	0.908673
YBL071C		YPS606	NaCl	WT	-0.0840138	-1.72766	0.93409	0.909503
YLR217W		YPS606	NaCl	WT	0.190133	-0.280154	0.93409	0.909509
YJL085W	EXO70	YPS606	NaCl	WT	-0.0232201	5.47836	0.934178	0.909744
YCR042C	TAF2	YPS606	NaCl	WT	0.0174871	6.33007	0.934785	0.910484
YJR114W		YPS606	NaCl	WT	0.0966645	-1.15453	0.936752	0.912548
YDR162C	NBP2	YPS606	NaCl	WT	0.0230016	4.85051	0.938228	0.914137
YOR009W	TIR4	YPS606	NaCl	WT	0.0486392	3.9407	0.938412	0.914465
YNL275W	BOR1	YPS606	NaCl	WT	-0.0165252	5.04094	0.940223	0.91638
YDR263C	DIN7	YPS606	NaCl	WT	0.0332266	3.95031	0.94433	0.920534
YFL027C	GYP8	YPS606	NaCl	WT	-0.0155826	4.39896	0.944783	0.921125
YIL100W		YPS606	NaCl	WT	0.0799104	-0.570639	0.944932	0.921422
YOL002C	IZH2	YPS606	NaCl	WT	-0.0212884	6.11812	0.946051	0.922664
YJL072C	PSF2	YPS606	NaCl	WT	-0.0145125	4.49624	0.946369	0.923146
YJL113W		YPS606	NaCl	WT	-0.0377961	2.71968	0.946369	0.923275
YFL019C		YPS606	NaCl	WT	0.150127	-1.09682	0.946382	0.923439
YLR394W	CST9	YPS606	NaCl	WT	0.0156439	5.26582	0.948668	0.925821
YGR011W		YPS606	NaCl	WT	-0.0368307	2.93644	0.949748	0.927026
YBL063W	KIP1	YPS606	NaCl	WT	-0.0221501	5.10733	0.951805	0.929186
YAL042C-A		YPS606	NaCl	WT	0.0733698	0.0975046	0.951856	0.929388
YOR184W	SER1	YPS606	NaCl	WT	-0.0141719	7.86362	0.952304	0.929977
YGL201C	MCM6	YPS606	NaCl	WT	-0.00954901	6.37369	0.952593	0.930411
YFL008W	SMC1	YPS606	NaCl	WT	-0.0221447	6.30918	0.952655	0.930624
YBR166C	TYR1	YPS606	NaCl	WT	0.00963165	5.79497	0.953295	0.931401
YMR325W	PAU19	YPS606	NaCl	WT	-0.185406	-2.21535	0.953621	0.931872
YLR452C	SST2	YPS606	NaCl	WT	0.0159112	4.83918	0.954067	0.93246
YKL169C		YPS606	NaCl	WT	-0.0611206	0.559093	0.954179	0.932722
YAL062W	GDH3	YPS606	NaCl	WT	0.0548372	3.1662	0.954232	0.932926
YDL137W	ARF2	YPS606	NaCl	WT	-0.0207222	7.8471	0.954369	0.933211
YHR158C	KEL1	YPS606	NaCl	WT	-0.0171829	6.84774	0.95463	0.933666
YKL183C-A		YPS606	NaCl	WT	0.154833	-2.099	0.95463	0.933771
YNR064C		YPS606	NaCl	WT	-0.112057	1.03974	0.954992	0.934278
YNL165W		YPS606	NaCl	WT	-0.012631	4.82649	0.955247	0.93468
YDR409W	SIZ1	YPS606	NaCl	WT	-0.0122621	5.71049	0.955357	0.934939
YDR199W		YPS606	NaCl	WT	0.172177	-1.69824	0.95599	0.935711
YJR153W	PGU1	YPS606	NaCl	WT	-0.0174763	4.06856	0.956146	0.936016
YIR023W	DAL81	YPS606	NaCl	WT	-0.0113114	5.86414	0.956552	0.93667
YLR307W	CDA1	YPS606	NaCl	WT	0.148505	-0.0688337	0.956552	0.936719
YDR274C		YPS606	NaCl	WT	-0.107138	-1.9776	0.95743	0.937731
YFL049W	SWP82	YPS606	NaCl	WT	0.0139516	5.49144	0.957478	0.937932
YDL006W	PTC1	YPS606	NaCl	WT	-0.0103016	5.46533	0.957506	0.938112
YNL233W	BNI4	YPS606	NaCl	WT	0.0148738	6.0869	0.957899	0.93865
YJR086W	STE18	YPS606	NaCl	WT	0.15168	-1.88058	0.958315	0.939219
YOR261C	RPN8	YPS606	NaCl	WT	-0.0164861	7.93116	0.958315	0.939363
YIL120W	QDR1	YPS606	NaCl	WT	-0.0179605	3.18779	0.959359	0.940539
YCR006C		YPS606	NaCl	WT	-0.0247648	1.35837	0.959467	0.940929
YLR090W	XDJ1	YPS606	NaCl	WT	0.0113909	5.72628	0.959467	0.940951
YHR217C		YPS606	NaCl	WT	0.154833	-0.704988	0.960565	0.942181
YNL057W		YPS606	NaCl	WT	-0.0234848	1.20597	0.960698	0.942521
YDR522C	SPS2	YPS606	NaCl	WT	0.148505	-1.58789	0.960698	0.942618
YDR319C	YFT2	YPS606	NaCl	WT	0.00860137	5.47506	0.961057	0.943303
YPR064W		YPS606	NaCl	WT	0.150941	-1.13907	0.961057	0.943347
YPR007C	REC8	YPS606	NaCl	WT	-0.067381	0.481852	0.961057	0.94343
YOL062C	APM4	YPS606	NaCl	WT	0.0128738	6.63483	0.961152	0.943677
YGR038C-B		YPS606	NaCl	WT	0.0459122	3.25349	0.962585	0.945237
YBR097W	VPS15	YPS606	NaCl	WT	-0.00980896	5.71199	0.962626	0.945431
YPL207W	TYW1	YPS606	NaCl	WT	-0.0125323	7.20952	0.963537	0.94648
YNR055C	HOL1	YPS606	NaCl	WT	-0.0185272	7.04747	0.963741	0.946833
YJL064W		YPS606	NaCl	WT	0.0694485	-1.5808	0.964317	0.947553
YDR158W	HOM2	YPS606	NaCl	WT	0.0157955	9.40704	0.96627	0.949626
YNL150W		YPS606	NaCl	WT	-0.050218	0.0474775	0.966734	0.950237
YGL095C	VPS45	YPS606	NaCl	WT	-0.0109877	5.95324	0.967145	0.950841
YML122C		YPS606	NaCl	WT	0.0291918	0.0785015	0.967145	0.950949
YMR121C	RPL15B	YPS606	NaCl	WT	0.011471	5.01115	0.96737	0.951325
YML028W	TSA1	YPS606	NaCl	WT	-0.015676	11.4945	0.970345	0.954405
YFR046C	CNN1	YPS606	NaCl	WT	0.0128751	3.73792	0.970477	0.954689
YMR158W-B		YPS606	NaCl	WT	0.15168	-1.89828	0.971021	0.95538
YGL241W	KAP114	YPS606	NaCl	WT	0.00719347	6.27003	0.972029	0.956526
YKR035C	OPI8	YPS606	NaCl	WT	-0.044708	1.07711	0.972748	0.957521
YGL041C		YPS606	NaCl	WT	0.057086	-1.54963	0.972748	0.957544
YJL207C	LAA1	YPS606	NaCl	WT	-0.00543669	6.97472	0.97423	0.959159
YJR075W	HOC1	YPS606	NaCl	WT	-0.00469033	6.86894	0.974636	0.959714
YEL066W	HPA3	YPS606	NaCl	WT	0.0107578	4.06082	0.977053	0.962249
YGR114C		YPS606	NaCl	WT	-0.118429	-1.90013	0.977733	0.963075
YGR113W	DAM1	YPS606	NaCl	WT	-0.00815698	4.79188	0.977858	0.963354
YPL278C		YPS606	NaCl	WT	0.037835	2.2351	0.978213	0.96386
YDL185W	VMA1	YPS606	NaCl	WT	-0.0147341	10.4323	0.978606	0.964614
YKL190W	CNB1	YPS606	NaCl	WT	0.00631427	5.89796	0.978606	0.964943
YBR187W	GDT1	YPS606	NaCl	WT	0.0189772	7.27275	0.978606	0.96502
YBL112C		YPS606	NaCl	WT	0.25544	1.39137	0.978606	0.965027
YHR218W-A		YPS606	NaCl	WT	0.25544	1.39137	0.978606	0.965027
YNL267W	PIK1	YPS606	NaCl	WT	-0.00602605	6.85518	0.978842	0.965416
YPR089W		YPS606	NaCl	WT	0.00688566	6.94671	0.978934	0.965663
YDL247W	MPH2	YPS606	NaCl	WT	0.0904455	1.14892	0.979651	0.966526
YNR023W	SNF12	YPS606	NaCl	WT	0.00721214	5.30951	0.980521	0.96756
YIL022W	TIM44	YPS606	NaCl	WT	-0.00512836	7.19126	0.980521	0.967714
YFL026W	STE2	YPS606	NaCl	WT	-0.00992569	2.85813	0.980521	0.967979
YJL147C	MRX5	YPS606	NaCl	WT	0.00847383	3.19222	0.980521	0.96801
YKL095W	YJU2	YPS606	NaCl	WT	0.0102084	3.63427	0.980894	0.968535
YML052W	SUR7	YPS606	NaCl	WT	0.0103989	7.39188	0.981926	0.969711
YGL047W	ALG13	YPS606	NaCl	WT	0.00694012	5.2591	0.982059	0.969998
YOR370C	MRS6	YPS606	NaCl	WT	-0.00347509	7.54564	0.98273	0.970952
YGR002C	SWC4	YPS606	NaCl	WT	-0.00407876	5.39321	0.98273	0.970975
YER072W	VTC1	YPS606	NaCl	WT	0.0109703	7.37897	0.983317	0.971711
YEL073C		YPS606	NaCl	WT	0.0318832	1.55419	0.984211	0.972752
YPR088C	SRP54	YPS606	NaCl	WT	-0.0031468	7.24813	0.984928	0.973904
YOR135C	IRC14	YPS606	NaCl	WT	0.0434107	0.554328	0.984928	0.973906
YKL012W	PRP40	YPS606	NaCl	WT	0.00609709	5.53923	0.984928	0.973932
YGL063W	PUS2	YPS606	NaCl	WT	0.0108857	3.58203	0.984941	0.974102
YBR156C	SLI15	YPS606	NaCl	WT	-0.00831541	4.18905	0.985285	0.974599
YPL026C	SKS1	YPS606	NaCl	WT	-0.00628194	5.93912	0.98559	0.975058
YAL045C		YPS606	NaCl	WT	-0.0478372	-1.55289	0.985786	0.975409
YML104C	MDM1	YPS606	NaCl	WT	-0.00327899	5.92519	0.988002	0.97784
YKL004W	AUR1	YPS606	NaCl	WT	0.00698068	7.44631	0.988002	0.977917
YPL255W	BBP1	YPS606	NaCl	WT	-0.00457478	3.79582	0.988838	0.978903
YBR218C	PYC2	YPS606	NaCl	WT	0.00582735	8.66938	0.989013	0.979234
YBR042C	CST26	YPS606	NaCl	WT	-0.00352014	5.64781	0.989311	0.979686
YOL006C	TOP1	YPS606	NaCl	WT	-0.00480422	6.45931	0.990212	0.980813
YLR390W	ECM19	YPS606	NaCl	WT	0.00570101	3.74457	0.990212	0.980894
YPL275W	FDH2	YPS606	NaCl	WT	-0.0437542	-0.499831	0.990698	0.981534
YGR098C	ESP1	YPS606	NaCl	WT	-0.00491754	6.06133	0.990719	0.981712
YML081C-A	ATP18	YPS606	NaCl	WT	0.00770484	4.95566	0.992063	0.983202
YLR271W	CMG1	YPS606	NaCl	WT	0.00786922	3.63316	0.992201	0.983497
YOR372C	NDD1	YPS606	NaCl	WT	-0.00337053	5.46932	0.994085	0.985524
YIR033W	MGA2	YPS606	NaCl	WT	-0.00357445	7.21567	0.994277	0.985872
YBR262C	MIC12	YPS606	NaCl	WT	-0.00279588	4.28196	0.995072	0.986952
YLR385C	SWC7	YPS606	NaCl	WT	0.00562101	1.10197	0.995072	0.986978
YDR111C	ALT2	YPS606	NaCl	WT	-0.00342351	5.43879	0.995448	0.98751
YHL049C		YPS606	NaCl	WT	0.0212687	2.48925	0.996075	0.988379
YHR122W	CIA2	YPS606	NaCl	WT	0.00355467	5.09779	0.996075	0.988593
YJR121W	ATP2	YPS606	NaCl	WT	0.00375972	10.9128	0.996075	0.988608
YER022W	SRB4	YPS606	NaCl	WT	0.00236327	5.59651	0.997035	0.98972
YER032W	FIR1	YPS606	NaCl	WT	0.00258566	5.76407	0.997126	0.98997
YPL056C	LCL1	YPS606	NaCl	WT	0.00489509	2.1105	0.998126	0.991122
YBR109W-A		YPS606	NaCl	WT	-0.00912495	-0.76017	0.998225	0.991379
YMR256C	COX7	YPS606	NaCl	WT	0.00262247	4.75367	0.998242	0.991582
YOL133W	HRT1	YPS606	NaCl	WT	-0.00136951	5.04667	0.998242	0.991714
YDR425W	SNX41	YPS606	NaCl	WT	-0.00209503	5.57762	0.998334	0.991965
YFL060C	SNO3	YPS606	NaCl	WT	-0.00618403	0.711188	0.999516	0.993299
YPR147C		YPS606	NaCl	WT	-0.00100536	5.58871	0.999935	0.994022
YLR169W		YPS606	NaCl	WT	0.0136881	-1.32064	0.999935	0.994034
YDR147W	EKI1	YPS606	NaCl	WT	-0.000709529	4.91991	1	0.996612
YNR036C	MRPS12	YPS606	NaCl	WT	-0.00147114	6.16147	1	0.997033
YLL042C	ATG10	YPS606	NaCl	WT	0.000831116	2.08064	1	0.997388
YHL046C	PAU13	YPS606	NaCl	WT	-0.00251875	0.249194	1	0.998176
YER047C	SAP1	YPS606	NaCl	WT	0.000190172	5.74405	1	0.99904
YAR047C		YPS606	NaCl	WT	0	-1.48168	1	1
YAR066W		YPS606	NaCl	WT	0	2.47556	1	1
YBL111C		YPS606	NaCl	WT	0	2.2847	1	1
YCR018C-A		YPS606	NaCl	WT	0	-0.886357	1	1
YDL022C-A		YPS606	NaCl	WT	0	-0.852721	1	1
YDL242W		YPS606	NaCl	WT	0	-0.870348	1	1
YDR098C-B		YPS606	NaCl	WT	0	0.810996	1	1
YDR210C-D		YPS606	NaCl	WT	0	2.48591	1	1
YDR261W-B		YPS606	NaCl	WT	0	6.79059	1	1
YDR542W	PAU10	YPS606	NaCl	WT	0	-1.28102	1	1
YEL009C-A		YPS606	NaCl	WT	0	-0.950928	1	1
YER138W-A		YPS606	NaCl	WT	0	-0.73969	1	1
YER160C		YPS606	NaCl	WT	0	2.53506	1	1
YFL064C		YPS606	NaCl	WT	0	0.138771	1	1
YHR219W		YPS606	NaCl	WT	0	5.53185	1	1
YIL029C		YPS606	NaCl	WT	0	2.4164	1	1
YIL177C		YPS606	NaCl	WT	0	2.38397	1	1
YJR162C		YPS606	NaCl	WT	0	-1.81721	1	1
YLL066C		YPS606	NaCl	WT	0	6.05822	1	1
YLR156W		YPS606	NaCl	WT	0	0.130061	1	1
YLR159W		YPS606	NaCl	WT	0	0.130061	1	1
YLR161W		YPS606	NaCl	WT	0	0.130061	1	1
YLR162W-A	RRT15	YPS606	NaCl	WT	0	-1.17191	1	1
YLR256W-A		YPS606	NaCl	WT	0	-1.63037	1	1
YLR299C-A		YPS606	NaCl	WT	0	-2.17035	1	1
YLR462W		YPS606	NaCl	WT	0	-1.07021	1	1
YLR466C-B		YPS606	NaCl	WT	0	-0.162355	1	1
YML045W		YPS606	NaCl	WT	0	-1.4182	1	1
YML133C		YPS606	NaCl	WT	0	5.68567	1	1
YMR046C		YPS606	NaCl	WT	0	3.34428	1	1
YOR142W-B		YPS606	NaCl	WT	0	0.241511	1	1
YOR394C-A		YPS606	NaCl	WT	0	-1.19201	1	1

### Sheet: Table S6 GO and KEGG GSEA
strain	stress	ID	Description	setSize	enrichmentScore	NES	pvalue	p.adjust	qvalue	rank	leading_edge	core_enrichment
S288C	NaCl	GO:0002181	cytoplasmic translation	168	-0.707509	-2.76954	7.13117e-24	1.19875e-20	1.05016e-20	850	tags=63%, list=14%, signal=56%	YLR325C/YNL209W/YLR075W/YDL081C/YPL249C-A/YGR027C/YPR106W/YBR031W/YDL061C/YOR182C/YGR148C/YDL130W/YPR102C/YDR450W/YLR340W/YGR034W/YGR214W/YJL191W/YDR382W/YOL039W/YCR031C/YMR142C/YDL075W/YJL177W/YLR264W/YGL030W/YDR500C/YIL052C/YLR061W/YER074W/YJL190C/YHR010W/YDL191W/YPL143W/YBL087C/YML024W/YGR085C/YBL092W/YGL076C/YLR406C/YKL006W/YPR043W/YFR031C-A/YLR185W/YLR029C/YNL069C/YLR344W/YDL136W/YHL001W/YNL096C/YOL040C/YDR471W/YGL031C/YBL027W/YGL189C/YHR141C/YHR203C/YIL069C/YOR293W/YOR234C/YER056C-A/YIL133C/YDR447C/YNL162W/YML073C/YIL148W/YDR418W/YLL045C/YML063W/YBR191W/YMR194W/YDL229W/YOL127W/YJR094W-A/YKL180W/YLR441C/YEL054C/YPL131W/YOR096W/YLR448W/YPL079W/YLR367W/YKR094C/YNL178W/YOR312C/YGL135W/YML091C/YDL082W/YML026C/YGL103W/YGL147C/YER117W/YBR084C-A/YLR048W/YIL018W/YMR242C/YER131W/YJR145C/YLR333C/YMR230W/YOL120C/YDR012W/YFL034C-A/YNL067W/YHL033C/YPL198W
S288C	NaCl	GO:0043436	oxoacid metabolic process	377	-0.502408	-2.14018	4.47217e-16	3.75886e-13	3.29293e-13	1309	tags=43%, list=21%, signal=36%	YGL148W/YFL018C/YMR108W/YCR012W/YDR158W/YKL085W/YER069W/YLL027W/YBR159W/YJR139C/YDL015C/YER065C/YBR041W/YBR084W/YDR452W/YER052C/YER086W/YHR025W/YHR174W/YIL046W/YJR109C/YOR100C/YKL001C/YIR034C/YGR267C/YCL009C/YLR153C/YOL064C/YER125W/YER178W/YGR019W/YBR263W/YDR050C/YAL054C/YER023W/YDR007W/YPL280W/YOR278W/YNL239W/YOR323C/YCL018W/YBR221C/YOR375C/YBR218C/YDR294C/YNL010W/YPR069C/YGL202W/YMR205C/YCR053W/YCL064C/YAL038W/YOR184W/YNR050C/YPL262W/YML004C/YDR538W/YIL074C/YDR035W/YDL066W/YIL094C/YDR428C/YLR372W/YOL147C/YDR148C/YBR196C/YNL274C/YMR062C/YJR010W/YNL071W/YBR026C/YCR034W/YJL060W/YDL219W/YNR013C/YBL015W/YDR127W/YOR393W/YPL281C/YIL020C/YPR167C/YMR009W/YLR118C/YGR204W/YJR137C/YOL002C/YLR044C/YML054C/YAL012W/YKR069W/YHR137W/YDL182W/YNL191W/YGR240C/YKL060C/YOR202W/YKL029C/YFL004W/YDL171C/YGR061C/YJL097W/YDR234W/YBR249C/YEL066W/YNR001C/YDR533C/YOR163W/YDL131W/YGR087C/YCL040W/YAL044C/YPR006C/YBR115C/YER061C/YJL052W/YNL037C/YOL058W/YGL125W/YJL130C/YNR016C/YGR256W/YOL136C/YMR246W/YIL051C/YER072W/YJL200C/YIL116W/YOR347C/YNL104C/YER055C/YOR317W/YPL231W/YOR136W/YKL182W/YCL030C/YJR009C/YLR058C/YDR089W/YGR254W/YMR250W/YHR033W/YJL012C/YDR019C/YFR053C/YMR323W/YPR035W/YMR189W/YDR253C/YPL019C/YDR502C/YOR391C/YLR180W/YGL055W/YIR017C/YLR303W/YLL062C/YML123C/YMR095C/YNL277W/YER091C/YMR169C/YGL184C/YPL275W
S288C	NaCl	GO:0044283	small molecule biosynthetic process	337	-0.521414	-2.19539	8.33043e-16	4.66782e-13	4.08922e-13	1376	tags=42%, list=22%, signal=35%	YGR192C/YDR487C/YPL023C/YPL268W/YLR089C/YPL273W/YER090W/YBR053C/YHR042W/YGL148W/YFL018C/YMR108W/YCR012W/YDR158W/YER069W/YLL027W/YBR159W/YJR139C/YDL015C/YMR070W/YBR084W/YMR015C/YJR105W/YER052C/YOL008W/YER086W/YHR025W/YIL046W/YJR109C/YKL001C/YIR034C/YGR267C/YBR240C/YCL009C/YHR046C/YOL064C/YER125W/YBR263W/YDR050C/YER023W/YDR007W/YPL280W/YBR239C/YOR278W/YKL150W/YOR323C/YCL018W/YOR375C/YBR218C/YLR410W/YGR017W/YNL010W/YPR069C/YGL202W/YBR145W/YCR053W/YCL064C/YMR271C/YOR184W/YHR007C/YNR050C/YIL074C/YDR035W/YDL066W/YMR096W/YIL094C/YGL227W/YLR372W/YBR196C/YMR083W/YMR062C/YBR026C/YCR034W/YJL060W/YOL086C/YMR303C/YLR450W/YMR135C/YBR035C/YDR127W/YIL020C/YBR105C/YPR167C/YMR009W/YGR204W/YJR137C/YLR044C/YAL012W/YKR069W/YHR137W/YDL182W/YKL060C/YOR202W/YPL170W/YMR101C/YDL171C/YML028W/YJL097W/YDR234W/YBR249C/YDR533C/YOL143C/YDL131W/YAL060W/YGR087C/YBR115C/YER061C/YJL052W/YNL037C/YOL058W/YGL125W/YJL130C/YNR016C/YIL051C/YJL200C/YIL116W/YNL104C/YER055C/YPL231W/YOR136W/YKL182W/YCL030C/YJR009C/YDR399W/YLR058C/YGR144W/YHR033W/YDL244W/YIL053W/YPR035W/YFL058W/YOR391C/YGL055W/YIR017C/YLR303W/YER062C/YLL062C/YMR095C/YNL277W/YER091C/YMR169C/YGL184C
S288C	NaCl	GO:0006082	organic acid metabolic process	379	-0.498652	-2.12578	3.48614e-15	1.46505e-12	1.28345e-12	1309	tags=43%, list=21%, signal=36%	YGL148W/YFL018C/YMR108W/YCR012W/YDR158W/YKL085W/YER069W/YLL027W/YBR159W/YJR139C/YDL015C/YER065C/YBR041W/YBR084W/YDR452W/YER052C/YER086W/YHR025W/YHR174W/YIL046W/YJR109C/YOR100C/YKL001C/YIR034C/YGR267C/YCL009C/YLR153C/YOL064C/YER125W/YER178W/YGR019W/YBR263W/YDR050C/YAL054C/YER023W/YDR007W/YPL280W/YOR278W/YNL239W/YOR323C/YCL018W/YBR221C/YOR375C/YBR218C/YDR294C/YNL010W/YPR069C/YGL202W/YMR205C/YCR053W/YCL064C/YAL038W/YOR184W/YNR050C/YPL262W/YML004C/YDR538W/YIL074C/YDR035W/YDL066W/YIL094C/YDR428C/YLR372W/YOL147C/YDR148C/YBR196C/YNL274C/YMR062C/YJR010W/YNL071W/YBR026C/YCR034W/YJL060W/YDL219W/YNR013C/YBL015W/YDR127W/YOR393W/YPL281C/YIL020C/YPR167C/YMR009W/YLR118C/YGR204W/YJR137C/YOL002C/YLR044C/YML054C/YAL012W/YKR069W/YHR137W/YDL182W/YNL191W/YGR240C/YKL060C/YOR202W/YKL029C/YFL004W/YDL171C/YGR061C/YJL097W/YDR234W/YBR249C/YEL066W/YNR001C/YDR533C/YOR163W/YDL131W/YGR087C/YCL040W/YAL044C/YPR006C/YBR115C/YER061C/YJL052W/YNL037C/YOL058W/YGL125W/YJL130C/YNR016C/YGR256W/YOL136C/YMR246W/YIL051C/YER072W/YJL200C/YIL116W/YOR347C/YNL104C/YER055C/YOR317W/YPL231W/YOR136W/YKL182W/YCL030C/YJR009C/YLR058C/YDR089W/YGR254W/YMR250W/YHR033W/YJL012C/YDR019C/YFR053C/YMR323W/YPR035W/YMR189W/YDR253C/YPL019C/YDR502C/YOR391C/YLR180W/YGL055W/YIR017C/YLR303W/YLL062C/YML123C/YMR095C/YNL277W/YER091C/YMR169C/YGL184C/YPL275W
S288C	NaCl	GO:0019752	carboxylic acid metabolic process	359	-0.498242	-2.11384	2.46145e-14	6.93989e-12	6.07966e-12	1309	tags=43%, list=21%, signal=36%	YGL148W/YFL018C/YMR108W/YCR012W/YDR158W/YKL085W/YER069W/YLL027W/YBR159W/YJR139C/YDL015C/YER065C/YBR041W/YBR084W/YER052C/YER086W/YHR025W/YHR174W/YIL046W/YJR109C/YOR100C/YKL001C/YIR034C/YGR267C/YCL009C/YLR153C/YOL064C/YER125W/YER178W/YGR019W/YBR263W/YDR050C/YAL054C/YER023W/YDR007W/YPL280W/YOR278W/YNL239W/YOR323C/YCL018W/YBR221C/YOR375C/YBR218C/YDR294C/YNL010W/YPR069C/YGL202W/YMR205C/YCR053W/YCL064C/YAL038W/YOR184W/YNR050C/YPL262W/YML004C/YDR538W/YIL074C/YDR035W/YDL066W/YIL094C/YDR428C/YLR372W/YOL147C/YDR148C/YBR196C/YNL274C/YMR062C/YJR010W/YNL071W/YBR026C/YCR034W/YJL060W/YDL219W/YBL015W/YDR127W/YOR393W/YPL281C/YIL020C/YPR167C/YMR009W/YLR118C/YGR204W/YJR137C/YOL002C/YLR044C/YML054C/YAL012W/YKR069W/YHR137W/YDL182W/YNL191W/YGR240C/YKL060C/YOR202W/YKL029C/YDL171C/YGR061C/YJL097W/YDR234W/YBR249C/YEL066W/YNR001C/YDR533C/YDL131W/YGR087C/YCL040W/YAL044C/YPR006C/YBR115C/YER061C/YJL052W/YNL037C/YOL058W/YGL125W/YJL130C/YNR016C/YGR256W/YOL136C/YMR246W/YIL051C/YJL200C/YIL116W/YOR347C/YNL104C/YER055C/YOR317W/YPL231W/YOR136W/YKL182W/YCL030C/YJR009C/YLR058C/YGR254W/YMR250W/YHR033W/YDR019C/YFR053C/YMR323W/YPR035W/YMR189W/YDR253C/YDR502C/YOR391C/YLR180W/YGL055W/YIR017C/YLR303W/YLL062C/YMR095C/YNL277W/YER091C/YMR169C/YGL184C/YPL275W
S288C	NaCl	GO:0006412	translation	458	-0.464179	-2.00589	2.47706e-14	6.93989e-12	6.07966e-12	832	tags=31%, list=13%, signal=29%	YKR057W/YNL209W/YPL160W/YNL040W/YLR075W/YDL081C/YLR150W/YPL249C-A/YGR027C/YDR037W/YLL018C/YPR106W/YBR031W/YDL061C/YHR019C/YOR182C/YDR023W/YGR148C/YGR264C/YDL130W/YDR341C/YGR201C/YDR293C/YPR102C/YHL015W/YDR450W/YLR340W/YPR132W/YJL136C/YGR034W/YBR048W/YGR214W/YJL191W/YDR382W/YDR385W/YOL039W/YCR031C/YMR142C/YBL072C/YDL075W/YJL177W/YLR264W/YGL030W/YDR500C/YIL052C/YLR061W/YER074W/YJL190C/YLR249W/YHR010W/YDL191W/YPL143W/YPL090C/YLR167W/YGL123W/YBL087C/YML024W/YGR085C/YBL092W/YGL076C/YLR406C/YKL006W/YPR043W/YFR031C-A/YNL302C/YLR185W/YLR029C/YHR021C/YNL069C/YLR281C/YLR344W/YDL136W/YHL001W/YJR123W/YNL096C/YOL040C/YDR471W/YMR116C/YGL031C/YOL121C/YBL027W/YGL189C/YHR141C/YHR203C/YIL069C/YOR293W/YOR234C/YGR118W/YER056C-A/YIL133C/YDR447C/YNL162W/YML073C/YIL148W/YDR418W/YLL045C/YML063W/YBR191W/YMR194W/YDL229W/YER102W/YOL127W/YJR094W-A/YKL180W/YLR441C/YEL054C/YPL131W/YOR096W/YLR448W/YPL079W/YLR367W/YKR094C/YNL178W/YOR312C/YGL135W/YML091C/YDL082W/YML026C/YGL103W/YGL147C/YER117W/YBR084C-A/YDR064W/YBR189W/YOR063W/YDL083C/YLR048W/YIL018W/YMR242C/YER131W/YJR145C/YDR025W/YLR333C/YMR230W/YOL120C/YMR143W/YDR012W/YBR181C/YIL051C/YFL034C-A/YNL067W/YPL081W/YHL033C/YPL198W
S288C	NaCl	GO:0016053	organic acid biosynthetic process	188	-0.589772	-2.3397	1.80442e-13	3.79153e-11	3.32155e-11	1374	tags=51%, list=22%, signal=41%	YPL023C/YLR089C/YPL273W/YER090W/YBR053C/YGL148W/YFL018C/YMR108W/YDR158W/YER069W/YLL027W/YBR159W/YJR139C/YDL015C/YBR084W/YER052C/YER086W/YHR025W/YIL046W/YJR109C/YKL001C/YIR034C/YGR267C/YCL009C/YOL064C/YER125W/YBR263W/YER023W/YDR007W/YPL280W/YOR278W/YOR323C/YCL018W/YOR375C/YNL010W/YPR069C/YGL202W/YCR053W/YCL064C/YOR184W/YNR050C/YIL074C/YDR035W/YDL066W/YIL094C/YLR372W/YMR062C/YBR026C/YCR034W/YJL060W/YDR127W/YIL020C/YPR167C/YMR009W/YGR204W/YJR137C/YAL012W/YKR069W/YHR137W/YDL182W/YOR202W/YDL171C/YJL097W/YDR234W/YBR249C/YDR533C/YDL131W/YBR115C/YER061C/YNL037C/YOL058W/YGL125W/YJL130C/YNR016C/YIL051C/YJL200C/YIL116W/YNL104C/YER055C/YPL231W/YOR136W/YKL182W/YCL030C/YLR058C/YHR033W/YPR035W/YOR391C/YGL055W/YIR017C/YLR303W/YLL062C/YNL277W/YER091C/YMR169C/YGL184C
S288C	NaCl	GO:0046394	carboxylic acid biosynthetic process	188	-0.589772	-2.3397	1.80442e-13	3.79153e-11	3.32155e-11	1374	tags=51%, list=22%, signal=41%	YPL023C/YLR089C/YPL273W/YER090W/YBR053C/YGL148W/YFL018C/YMR108W/YDR158W/YER069W/YLL027W/YBR159W/YJR139C/YDL015C/YBR084W/YER052C/YER086W/YHR025W/YIL046W/YJR109C/YKL001C/YIR034C/YGR267C/YCL009C/YOL064C/YER125W/YBR263W/YER023W/YDR007W/YPL280W/YOR278W/YOR323C/YCL018W/YOR375C/YNL010W/YPR069C/YGL202W/YCR053W/YCL064C/YOR184W/YNR050C/YIL074C/YDR035W/YDL066W/YIL094C/YLR372W/YMR062C/YBR026C/YCR034W/YJL060W/YDR127W/YIL020C/YPR167C/YMR009W/YGR204W/YJR137C/YAL012W/YKR069W/YHR137W/YDL182W/YOR202W/YDL171C/YJL097W/YDR234W/YBR249C/YDR533C/YDL131W/YBR115C/YER061C/YNL037C/YOL058W/YGL125W/YJL130C/YNR016C/YIL051C/YJL200C/YIL116W/YNL104C/YER055C/YPL231W/YOR136W/YKL182W/YCL030C/YLR058C/YHR033W/YPR035W/YOR391C/YGL055W/YIR017C/YLR303W/YLL062C/YNL277W/YER091C/YMR169C/YGL184C
S288C	NaCl	GO:0006520	amino acid metabolic process	245	-0.547715	-2.23494	5.36503e-13	1.00207e-10	8.77856e-11	1603	tags=55%, list=26%, signal=42%	YMR300C/YLR355C/YBR121C/YDL215C/YEL009C/YFR055W/YHR112C/YGL026C/YLR027C/YFL022C/YER043C/YLR155C/YLR157C/YLR158C/YLR160C/YNL135C/YNL073W/YLR060W/YFR047C/YPR033C/YPL023C/YLR089C/YGR185C/YPL273W/YER090W/YGL148W/YBL076C/YFL018C/YMR108W/YDR158W/YER069W/YJR139C/YOL097C/YER052C/YER086W/YHR025W/YGR094W/YIL046W/YOR168W/YJR109C/YKL001C/YIR034C/YCR024C/YCL009C/YOR335C/YOL064C/YGR019W/YBR263W/YGL245W/YER023W/YDR007W/YHR020W/YNL239W/YOR323C/YCL018W/YOR375C/YNL010W/YGL202W/YBR145W/YCR053W/YCL064C/YOR184W/YNR050C/YIL074C/YDR035W/YDL066W/YMR096W/YIL094C/YDR428C/YPL160W/YNL040W/YDR148C/YMR083W/YMR062C/YDR037W/YLL018C/YJL060W/YHR019C/YDR023W/YGR264C/YOL086C/YDR341C/YDL219W/YMR303C/YDR127W/YIL020C/YPR167C/YMR009W/YGR204W/YLR044C/YAL012W/YKR069W/YHR137W/YDL182W/YNL191W/YOR202W/YKL029C/YDL171C/YGR061C/YMR116C/YDR234W/YBR249C/YEL066W/YDL131W/YGR087C/YAL044C/YBR115C/YNL037C/YOL058W/YGL125W/YJL130C/YIL051C/YJL200C/YIL116W/YNL104C/YER055C/YOR136W/YCL030C/YLR058C/YMR250W/YHR033W/YDR019C/YPR035W/YMR189W/YDR502C/YLR180W/YIR017C/YLR303W/YLL062C/YMR095C/YNL277W/YER091C/YMR169C/YGL184C
S288C	NaCl	GO:0008652	amino acid biosynthetic process	126	-0.640331	-2.3971	2.67076e-12	4.48955e-10	3.93305e-10	1374	tags=57%, list=22%, signal=46%	YPL023C/YLR089C/YPL273W/YER090W/YGL148W/YFL018C/YMR108W/YDR158W/YER069W/YJR139C/YER052C/YER086W/YHR025W/YIL046W/YJR109C/YKL001C/YIR034C/YCL009C/YOL064C/YBR263W/YER023W/YDR007W/YOR323C/YCL018W/YOR375C/YNL010W/YGL202W/YCR053W/YCL064C/YOR184W/YNR050C/YIL074C/YDR035W/YDL066W/YIL094C/YMR062C/YDR127W/YIL020C/YPR167C/YMR009W/YGR204W/YAL012W/YKR069W/YHR137W/YDL182W/YOR202W/YDL171C/YDR234W/YBR249C/YDL131W/YBR115C/YNL037C/YOL058W/YGL125W/YJL130C/YIL051C/YJL200C/YIL116W/YNL104C/YER055C/YOR136W/YCL030C/YLR058C/YHR033W/YPR035W/YIR017C/YLR303W/YLL062C/YNL277W/YER091C/YMR169C/YGL184C
S288C	NaCl	GO:1901607	alpha-amino acid biosynthetic process	119	-0.631192	-2.3468	1.77654e-11	2.71487e-09	2.37835e-09	1374	tags=56%, list=22%, signal=45%	YPL023C/YLR089C/YPL273W/YER090W/YFL018C/YMR108W/YDR158W/YER069W/YJR139C/YER052C/YER086W/YHR025W/YIL046W/YJR109C/YKL001C/YIR034C/YCL009C/YOL064C/YBR263W/YER023W/YDR007W/YOR323C/YCL018W/YOR375C/YNL010W/YGL202W/YCR053W/YCL064C/YOR184W/YNR050C/YIL074C/YDL066W/YIL094C/YMR062C/YIL020C/YPR167C/YMR009W/YGR204W/YAL012W/YKR069W/YHR137W/YDL182W/YOR202W/YDL171C/YDR234W/YDL131W/YBR115C/YNL037C/YOL058W/YGL125W/YJL130C/YIL051C/YJL200C/YIL116W/YNL104C/YER055C/YOR136W/YCL030C/YLR058C/YHR033W/YPR035W/YIR017C/YLR303W/YLL062C/YNL277W/YER091C/YGL184C
S288C	NaCl	GO:0006790	sulfur compound metabolic process	131	-0.593112	-2.23784	8.11204e-10	1.13636e-07	9.95504e-08	1279	tags=47%, list=20%, signal=38%	YDR158W/YLL027W/YJR139C/YER052C/YOL049W/YIL046W/YKL001C/YOR285W/YKR072C/YBR240C/YLR153C/YOL064C/YER178W/YAL054C/YFR044C/YNL239W/YBR221C/YGL202W/YGR209C/YHR032W/YML004C/YLR151C/YDR513W/YPL091W/YIR038C/YGR244C/YDR148C/YJR010W/YNL071W/YDR135C/YLR450W/YKR076W/YBR281C/YPR167C/YMR009W/YGR204W/YJR137C/YAL012W/YKR069W/YHR137W/YNL191W/YBR092C/YNR001C/YFR030W/YLR299W/YGL125W/YNR016C/YJL101C/YMR246W/YOR317W/YGR144W/YDL244W/YFL058W/YDR253C/YDR502C/YLR180W/YIR017C/YLR303W/YLL062C/YNL277W/YER091C/YGL184C
S288C	NaCl	GO:0170034	L-amino acid biosynthetic process	108	-0.631989	-2.30794	1.12177e-09	1.17856e-07	1.03247e-07	1307	tags=54%, list=21%, signal=43%	YFL018C/YMR108W/YDR158W/YER069W/YJR139C/YER052C/YHR025W/YIL046W/YJR109C/YKL001C/YIR034C/YCL009C/YOL064C/YBR263W/YER023W/YOR323C/YCL018W/YOR375C/YNL010W/YGL202W/YCR053W/YOR184W/YNR050C/YIL074C/YDL066W/YIL094C/YMR062C/YIL020C/YPR167C/YMR009W/YGR204W/YAL012W/YKR069W/YHR137W/YDL182W/YOR202W/YDL171C/YDR234W/YDL131W/YBR115C/YNL037C/YOL058W/YGL125W/YJL200C/YIL116W/YNL104C/YER055C/YOR136W/YCL030C/YLR058C/YHR033W/YPR035W/YIR017C/YLR303W/YLL062C/YNL277W/YER091C/YGL184C
S288C	NaCl	GO:0170038	proteinogenic amino acid biosynthetic process	108	-0.631989	-2.30794	1.12177e-09	1.17856e-07	1.03247e-07	1307	tags=54%, list=21%, signal=43%	YFL018C/YMR108W/YDR158W/YER069W/YJR139C/YER052C/YHR025W/YIL046W/YJR109C/YKL001C/YIR034C/YCL009C/YOL064C/YBR263W/YER023W/YOR323C/YCL018W/YOR375C/YNL010W/YGL202W/YCR053W/YOR184W/YNR050C/YIL074C/YDL066W/YIL094C/YMR062C/YIL020C/YPR167C/YMR009W/YGR204W/YAL012W/YKR069W/YHR137W/YDL182W/YOR202W/YDL171C/YDR234W/YDL131W/YBR115C/YNL037C/YOL058W/YGL125W/YJL200C/YIL116W/YNL104C/YER055C/YOR136W/YCL030C/YLR058C/YHR033W/YPR035W/YIR017C/YLR303W/YLL062C/YNL277W/YER091C/YGL184C
S288C	NaCl	GO:1901605	alpha-amino acid metabolic process	178	-0.549175	-2.16685	9.92549e-10	1.17856e-07	1.03247e-07	1603	tags=55%, list=26%, signal=42%	YMR300C/YLR355C/YDL215C/YFR055W/YHR112C/YGL026C/YLR027C/YER043C/YLR155C/YLR157C/YLR158C/YLR160C/YNL135C/YFR047C/YPL023C/YLR089C/YPL273W/YER090W/YFL018C/YMR108W/YDR158W/YER069W/YJR139C/YER052C/YER086W/YHR025W/YIL046W/YJR109C/YKL001C/YIR034C/YCL009C/YOL064C/YBR263W/YER023W/YDR007W/YNL239W/YOR323C/YCL018W/YOR375C/YNL010W/YGL202W/YCR053W/YCL064C/YOR184W/YNR050C/YIL074C/YDL066W/YIL094C/YDR428C/YDR148C/YMR062C/YJL060W/YDL219W/YIL020C/YPR167C/YMR009W/YGR204W/YLR044C/YAL012W/YKR069W/YHR137W/YDL182W/YNL191W/YOR202W/YDL171C/YGR061C/YDR234W/YEL066W/YDL131W/YGR087C/YAL044C/YBR115C/YNL037C/YOL058W/YGL125W/YJL130C/YIL051C/YJL200C/YIL116W/YNL104C/YER055C/YOR136W/YCL030C/YLR058C/YMR250W/YHR033W/YDR019C/YPR035W/YMR189W/YDR502C/YLR180W/YIR017C/YLR303W/YLL062C/YMR095C/YNL277W/YER091C/YGL184C
S288C	NaCl	GO:0019637	organophosphate metabolic process	410	-0.422881	-1.81001	1.08357e-09	1.17856e-07	1.03247e-07	1678	tags=44%, list=27%, signal=34%	YBL091C-A/YOL011W/YDL022W/YGR157W/YLR305C/YJR025C/YLR380W/YCR044C/YBR109C/YDR284C/YJR051W/YMR300C/YGL067W/YCL052C/YEL042W/YCR026C/YJL062W/YOR120W/YAR015W/YDL004W/YDL078C/YER037W/YGL142C/YBR086C/YMR272C/YLR328W/YHL011C/YER043C/YKL126W/YJL100W/YBR004C/YJR057W/YJL005W/YFL045C/YOR074C/YOR336W/YKL152C/YLR028C/YHR100C/YFR047C/YGR192C/YPL268W/YBR042C/YPL175W/YPL188W/YCR012W/YDR226W/YPR062W/YOR175C/YJR105W/YGL248W/YHR174W/YJR109C/YKR072C/YLR193C/YHR046C/YLR153C/YML120C/YDR377W/YHR188C/YMR013C/YOL064C/YNR034W/YER178W/YDR050C/YAL054C/YPL153C/YML035C/YJR121W/YGL224C/YIL107C/YOL077W-A/YJL091C/YIL039W/YBR221C/YDR530C/YLR410W/YKR043C/YGL234W/YGR017W/YNL010W/YGL037C/YER003C/YJL132W/YKR070W/YMR205C/YJL121C/YPL271W/YBR145W/YMR079W/YMR271C/YGR209C/YAL038W/YDR400W/YKL165C/YDL185W/YDL066W/YMR096W/YLR151C/YDR367W/YKR080W/YBR127C/YHR123W/YDR428C/YGR244C/YDR148C/YOR128C/YBR196C/YMR083W/YNL071W/YPR106W/YGR149W/YLR432W/YBR111C/YKL212W/YOL086C/YPL189W/YMR303C/YLR450W/YLR359W/YKL035W/YBR035C/YOR393W/YPL281C/YNL264C/YHR202W/YLR354C/YDR331W/YNL200C/YPR183W/YDR096W/YGR204W/YKL067W/YGR240C/YKL060C/YGR061C/YEL058W/YDL055C/YNR001C/YOR163W/YCL040W/YPR020W/YDR408C/YDR481C/YDR018C/YBR161W/YJL052W/YFL053W/YOR111W/YJL130C/YNR016C/YMR006C/YGR256W/YMR315W/YOL136C/YIL124W/YMR246W/YMR008C/YOR347C/YPL110C/YOR317W/YPL057C/YNL220W/YJR009C/YDR399W/YGR254W/YKL151C/YMR105C/YFR053C/YMR323W/YJR073C/YDL244W/YML070W/YMR145C/YFL058W/YMR120C/YGR248W/YMR095C/YGR043C/YBR117C
S288C	NaCl	GO:0170039	proteinogenic amino acid metabolic process	163	-0.552434	-2.15402	1.29798e-09	1.28348e-07	1.12438e-07	1307	tags=46%, list=21%, signal=37%	YFL018C/YMR108W/YDR158W/YER069W/YJR139C/YER052C/YER086W/YHR025W/YIL046W/YJR109C/YKL001C/YIR034C/YCL009C/YOL064C/YBR263W/YER023W/YDR007W/YOR323C/YCL018W/YOR375C/YNL010W/YGL202W/YCR053W/YCL064C/YOR184W/YNR050C/YIL074C/YDL066W/YIL094C/YDR428C/YDR148C/YMR062C/YIL020C/YPR167C/YMR009W/YGR204W/YLR044C/YAL012W/YKR069W/YHR137W/YDL182W/YNL191W/YOR202W/YDL171C/YGR061C/YDR234W/YDL131W/YGR087C/YAL044C/YBR115C/YNL037C/YOL058W/YGL125W/YJL130C/YJL200C/YIL116W/YNL104C/YER055C/YOR136W/YCL030C/YLR058C/YMR250W/YHR033W/YDR019C/YPR035W/YMR189W/YDR502C/YLR180W/YIR017C/YLR303W/YLL062C/YMR095C/YNL277W/YER091C/YGL184C
S288C	NaCl	GO:0170033	L-amino acid metabolic process	165	-0.553092	-2.15321	2.0232e-09	1.88944e-07	1.65524e-07	1665	tags=59%, list=27%, signal=44%	YJR025C/YLR283W/YGL154C/YHR208W/YMR300C/YLR355C/YDL215C/YFR055W/YHR112C/YGL026C/YLR027C/YER043C/YLR155C/YLR157C/YLR158C/YLR160C/YNL135C/YFR047C/YPL023C/YLR089C/YPL273W/YFL018C/YMR108W/YDR158W/YER069W/YJR139C/YER052C/YER086W/YHR025W/YIL046W/YJR109C/YKL001C/YIR034C/YCL009C/YOL064C/YBR263W/YER023W/YDR007W/YOR323C/YCL018W/YOR375C/YNL010W/YGL202W/YCR053W/YCL064C/YOR184W/YNR050C/YIL074C/YDL066W/YIL094C/YDR428C/YDR148C/YMR062C/YJL060W/YIL020C/YPR167C/YMR009W/YGR204W/YLR044C/YAL012W/YKR069W/YHR137W/YDL182W/YNL191W/YOR202W/YDL171C/YGR061C/YDR234W/YDL131W/YGR087C/YAL044C/YBR115C/YNL037C/YOL058W/YGL125W/YJL130C/YJL200C/YIL116W/YNL104C/YER055C/YOR136W/YCL030C/YLR058C/YMR250W/YHR033W/YDR019C/YPR035W/YMR189W/YDR502C/YLR180W/YIR017C/YLR303W/YLL062C/YMR095C/YNL277W/YER091C/YGL184C
S288C	NaCl	GO:0015074	DNA integration	45	0.809442	2.31218	2.46388e-09	2.17989e-07	1.90968e-07	591	tags=56%, list=9%, signal=51%	YML045W/YML039W/YOL103W-B/YDR261W-B/YGR027W-B/YIL082W-A/YDR261C-D/YPR158C-D/YJR027W/YJR029W/YLR227W-B/YOR142W-B/YFL002W-A/YGR161W-B/YGR109W-B/YDR365W-B/YAR009C/YHL009W-B/YOR192C-B/YDR210W-B/YJL113W/YGR038C-B/YBL100W-B/YNL284C-B/YDR034C-D
S288C	NaCl	GO:0006278	RNA-templated DNA biosynthetic process	72	0.725683	2.26011	9.9683e-09	8.37835e-07	7.33981e-07	522	tags=35%, list=8%, signal=32%	YML045W/YML039W/YOL103W-B/YDR261W-B/YGR027W-B/YIL082W-A/YDR261C-D/YPR158C-D/YJR027W/YJR029W/YLR227W-B/YOR142W-B/YFL002W-A/YGR161W-B/YGR109W-B/YDR365W-B/YAR009C/YPL240C/YHL009W-B/YOR192C-B/YDR210W-B/YJL113W/YGR038C-B/YBL100W-B/YNL284C-B
S288C	NaCl	GO:1901135	carbohydrate derivative metabolic process	292	-0.444468	-1.84424	1.88318e-08	1.50744e-06	1.32058e-06	1585	tags=52%, list=25%, signal=41%	YDR441C/YKL181W/YDR414C/YML022W/YER170W/YOR149C/YLR088W/YJL155C/YML106W/YDR371W/YOR320C/YJR131W/YEL002C/YPR074C/YDR454C/YPL227C/YBR110W/YLR043C/YMR281W/YDR182W/YFL025C/YDL022W/YCR044C/YGL226C-A/YMR300C/YCL052C/YEL042W/YBR036C/YJL062W/YOR120W/YAR015W/YDL004W/YDL095W/YOR099W/YGL142C/YOR198C/YHL011C/YER043C/YBR004C/YJR057W/YJL005W/YFL045C/YOR074C/YOR336W/YKL152C/YLR028C/YLR020C/YBR243C/YDR307W/YCL005W-A/YGR192C/YPL273W/YPL175W/YAL023C/YCR012W/YDR226W/YHR204W/YOR321W/YPR062W/YJR143C/YJR105W/YGL248W/YHR174W/YJR109C/YOR085W/YDR377W/YHR188C/YMR013C/YNR034W/YER178W/YDR050C/YML035C/YJR121W/YIL107C/YOL077W-A/YPL067C/YJL091C/YIL039W/YBR221C/YDR530C/YKR043C/YGL234W/YNL010W/YER003C/YJL132W/YMR205C/YJL121C/YPL271W/YMR271C/YGR209C/YAL038W/YDR400W/YKL165C/YDL185W/YNL233W/YOR067C/YBR127C/YGL027C/YDR483W/YJR061W/YOR128C/YBR196C/YPR106W/YLR432W/YPL053C/YBR111C/YBR015C/YPL189W/YLR359W/YKL035W/YOR393W/YPL281C/YLR354C/YDR331W/YPR183W/YKL067W/YGL038C/YGR240C/YKL060C/YMR101C/YGR061C/YEL058W/YDL055C/YLR286C/YOR163W/YCL040W/YPR020W/YDR408C/YBR161W/YJL052W/YFL053W/YBR070C/YJL130C/YGR256W/YNL192W/YOL136C/YOR347C/YPL057C/YNL220W/YJR009C/YDR399W/YGR254W/YMR105C/YFR053C/YMR196W/YMR323W/YML070W/YER001W/YMR120C/YGR248W/YGR043C/YBR117C
S288C	NaCl	GO:0006753	nucleoside phosphate metabolic process	232	-0.480102	-1.95094	2.42525e-08	1.85311e-06	1.62341e-06	1172	tags=38%, list=19%, signal=32%	YHR174W/YJR109C/YKR072C/YLR153C/YML120C/YDR377W/YNR034W/YER178W/YDR050C/YAL054C/YPL153C/YML035C/YJR121W/YGL224C/YOL077W-A/YBR221C/YDR530C/YGL234W/YGL037C/YER003C/YMR205C/YJL121C/YPL271W/YBR145W/YMR271C/YGR209C/YAL038W/YDR400W/YDL185W/YDL066W/YLR151C/YKR080W/YBR127C/YDR428C/YGR244C/YDR148C/YOR128C/YBR196C/YMR083W/YNL071W/YPR106W/YLR432W/YBR111C/YOL086C/YMR303C/YLR450W/YLR359W/YKL035W/YOR393W/YPL281C/YHR202W/YLR354C/YNL200C/YGR204W/YKL067W/YGR240C/YKL060C/YGR061C/YEL058W/YDL055C/YNR001C/YOR163W/YCL040W/YPR020W/YDR408C/YDR481C/YJL052W/YOR111W/YJL130C/YNR016C/YGR256W/YMR315W/YOL136C/YMR246W/YOR347C/YOR317W/YNL220W/YJR009C/YDR399W/YGR254W/YKL151C/YMR105C/YFR053C/YMR323W/YMR145C/YMR120C/YGR248W/YGR043C/YBR117C
S288C	NaCl	GO:0006091	generation of precursor metabolites and energy	206	-0.497006	-1.99191	4.57371e-08	3.34279e-06	2.92843e-06	1172	tags=38%, list=19%, signal=32%	YHR174W/YLL041C/YOR065W/YHR051W/YOR355W/YPR184W/YEL024W/YPL219W/YML120C/YNR034W/YER178W/YDR050C/YAL054C/YJR121W/YGL191W/YBR221C/YBR160W/YMR205C/YJL121C/YPL271W/YER156C/YBR145W/YAL038W/YLR087C/YPL262W/YDR529C/YDL066W/YIL094C/YBL030C/YGR244C/YDR148C/YBR196C/YIL057C/YBR026C/YLR154W-C/YOL086C/YKL035W/YOR393W/YPL281C/YLR354C/YFR017C/YLR044C/YGR240C/YKL060C/YMR056C/YER067W/YNR001C/YER054C/YCL040W/YJL052W/YFL053W/YNL037C/YJR104C/YGR256W/YMR315W/YOL136C/YJL200C/YOR347C/YKL109W/YIL111W/YOR136W/YEL039C/YJR009C/YGR254W/YJR048W/YPR160W/YMR105C/YFR053C/YLR258W/YMR323W/YLR304C/YML070W/YMR145C/YGL055W/YOR178C/YGR248W/YGR043C/YBR117C
S288C	NaCl	GO:0044272	sulfur compound biosynthetic process	83	-0.632625	-2.22655	5.38824e-08	3.70189e-06	3.24302e-06	1279	tags=48%, list=20%, signal=39%	YDR158W/YLL027W/YJR139C/YER052C/YOL049W/YIL046W/YKL001C/YKR072C/YBR240C/YLR153C/YOL064C/YER178W/YAL054C/YBR221C/YGL202W/YHR032W/YJR010W/YNL071W/YPR167C/YMR009W/YGR204W/YJR137C/YAL012W/YKR069W/YHR137W/YFR030W/YGL125W/YNR016C/YJL101C/YGR144W/YDL244W/YFL058W/YDR502C/YLR180W/YIR017C/YLR303W/YLL062C/YNL277W/YER091C/YGL184C
S288C	NaCl	GO:0006163	purine nucleotide metabolic process	132	-0.55195	-2.08732	5.50549e-08	3.70189e-06	3.24302e-06	1104	tags=43%, list=18%, signal=36%	YML120C/YDR377W/YNR034W/YER178W/YDR050C/YML035C/YJR121W/YOL077W-A/YBR221C/YGL234W/YMR205C/YJL121C/YPL271W/YBR145W/YAL038W/YDR400W/YDL185W/YDL066W/YKR080W/YBR127C/YDR428C/YOR128C/YBR196C/YMR083W/YLR432W/YOL086C/YMR303C/YLR359W/YOR393W/YPL281C/YHR202W/YLR354C/YGR204W/YKL067W/YGR240C/YKL060C/YGR061C/YOR163W/YCL040W/YPR020W/YDR408C/YJL052W/YGR256W/YMR315W/YOL136C/YOR347C/YNL220W/YJR009C/YDR399W/YGR254W/YFR053C/YMR323W/YMR145C/YMR120C/YGR248W/YGR043C/YBR117C
S288C	NaCl	GO:0032196	transposition	62	0.720488	2.21007	7.60183e-08	4.91488e-06	4.30565e-06	591	tags=44%, list=9%, signal=40%	YML045W/YML039W/YOL103W-B/YBL016W/YDR261W-B/YGR027W-B/YIL082W-A/YDR261C-D/YPR158C-D/YJR027W/YJR029W/YLR227W-B/YOR142W-B/YFL002W-A/YGR161W-B/YGR109W-B/YDR365W-B/YAR009C/YHL009W-B/YOR192C-B/YDR210W-B/YJL113W/YGR038C-B/YBL100W-B/YNL284C-B/YLR256W-A/YDR034C-D
S288C	NaCl	GO:0071897	DNA biosynthetic process	101	0.658071	2.13514	1.1655e-07	7.25633e-06	6.35687e-06	522	tags=25%, list=8%, signal=23%	YML045W/YML039W/YOL103W-B/YDR261W-B/YGR027W-B/YIL082W-A/YDR261C-D/YPR158C-D/YJR027W/YJR029W/YLR227W-B/YOR142W-B/YFL002W-A/YGR161W-B/YGR109W-B/YDR365W-B/YAR009C/YPL240C/YHL009W-B/YOR192C-B/YDR210W-B/YJL113W/YGR038C-B/YBL100W-B/YNL284C-B
S288C	NaCl	GO:0032197	retrotransposition	60	0.724878	2.19931	1.31215e-07	7.8776e-06	6.90114e-06	591	tags=45%, list=9%, signal=41%	YML045W/YML039W/YOL103W-B/YBL016W/YDR261W-B/YGR027W-B/YIL082W-A/YDR261C-D/YPR158C-D/YJR027W/YJR029W/YLR227W-B/YOR142W-B/YFL002W-A/YGR161W-B/YGR109W-B/YDR365W-B/YAR009C/YHL009W-B/YOR192C-B/YDR210W-B/YJL113W/YGR038C-B/YBL100W-B/YNL284C-B/YLR256W-A/YDR034C-D
S288C	NaCl	GO:0000096	sulfur amino acid metabolic process	46	-0.723962	-2.30895	1.74955e-07	1.01413e-05	8.88427e-06	591	tags=37%, list=9%, signal=34%	YPR167C/YMR009W/YGR204W/YJR137C/YAL012W/YKR069W/YHR137W/YGL125W/YDR253C/YDR502C/YLR180W/YIR017C/YLR303W/YLL062C/YNL277W/YER091C/YGL184C
S288C	NaCl	GO:0072521	purine-containing compound metabolic process	177	-0.496361	-1.96334	2.23622e-07	1.25303e-05	1.09771e-05	1114	tags=39%, list=18%, signal=33%	YLR153C/YML120C/YDR377W/YNR034W/YER178W/YDR050C/YAL054C/YML035C/YJR121W/YOL077W-A/YBR221C/YGL234W/YMR205C/YJL121C/YPL271W/YBR145W/YAL038W/YDR400W/YOR184W/YDL185W/YDL066W/YLR151C/YKR080W/YBR127C/YDR428C/YGR244C/YDR148C/YOR128C/YBR196C/YMR083W/YNL071W/YLR432W/YOL086C/YMR303C/YLR450W/YLR359W/YOR393W/YPL281C/YHR202W/YLR354C/YGR204W/YKL067W/YGR240C/YKL060C/YGR061C/YNR001C/YOR163W/YCL040W/YPR020W/YDR408C/YJL052W/YNR016C/YGR256W/YMR315W/YOL136C/YMR246W/YOR347C/YOR317W/YNL220W/YJR009C/YDR399W/YGR254W/YFR053C/YMR323W/YMR145C/YMR120C/YGR248W/YGR043C/YBR117C
S288C	NaCl	GO:0055086	nucleobase-containing small molecule metabolic process	248	-0.457454	-1.85895	2.44621e-07	1.32648e-05	1.16205e-05	1610	tags=48%, list=26%, signal=37%	YJR051W/YMR300C/YGL067W/YEL042W/YCR026C/YAR015W/YDL004W/YDL078C/YER037W/YLR328W/YHL011C/YER043C/YJR057W/YJL005W/YFL045C/YOR074C/YOR336W/YKL152C/YLR028C/YFR047C/YGR192C/YPL273W/YPL188W/YCR012W/YDR226W/YPR062W/YJR105W/YGL248W/YHR174W/YJR109C/YKR072C/YLR153C/YML120C/YDR377W/YNR034W/YER178W/YDR050C/YAL054C/YPL153C/YML035C/YJR121W/YGL224C/YOL077W-A/YBR221C/YDR530C/YGL234W/YGL037C/YER003C/YMR205C/YJL121C/YPL271W/YBR145W/YMR271C/YGR209C/YAL038W/YDR400W/YOR184W/YDL185W/YDL066W/YLR151C/YKR080W/YBR127C/YDR428C/YGR244C/YDR148C/YOR128C/YBR196C/YMR083W/YNL071W/YPR106W/YLR432W/YBR111C/YOL086C/YMR303C/YLR450W/YLR359W/YKL035W/YOR393W/YPL281C/YHR202W/YLR354C/YNL200C/YGR204W/YKL067W/YGR240C/YKL060C/YGR061C/YEL058W/YDL055C/YNR001C/YOR163W/YCL040W/YPR020W/YDR408C/YDR481C/YJL052W/YOR111W/YJL130C/YNR016C/YGR256W/YMR315W/YOL136C/YMR246W/YOR347C/YOR317W/YNL220W/YJR009C/YDR399W/YGR254W/YKL151C/YMR105C/YFR053C/YMR323W/YMR145C/YMR120C/YGR248W/YGR043C/YBR117C
S288C	NaCl	GO:0009066	aspartate family amino acid metabolic process	63	-0.663323	-2.24255	3.43531e-07	1.80461e-05	1.58092e-05	1565	tags=67%, list=25%, signal=51%	YFR055W/YLR027C/YLR155C/YLR157C/YLR158C/YLR160C/YPL023C/YPL273W/YDR158W/YJR139C/YER052C/YER086W/YHR025W/YIL046W/YKL001C/YIR034C/YOL064C/YGL202W/YCR053W/YCL064C/YNR050C/YIL094C/YDR148C/YPR167C/YMR009W/YGR204W/YKR069W/YHR137W/YDL182W/YDR234W/YDL131W/YBR115C/YGL125W/YJL200C/YDR502C/YLR180W/YIR017C/YLR303W/YLL062C/YNL277W/YER091C/YGL184C
S288C	NaCl	GO:0006555	methionine metabolic process	35	-0.758784	-2.28216	5.10159e-07	2.59872e-05	2.2766e-05	591	tags=40%, list=9%, signal=36%	YPR167C/YMR009W/YGR204W/YKR069W/YHR137W/YGL125W/YDR502C/YLR180W/YIR017C/YLR303W/YLL062C/YNL277W/YER091C/YGL184C
S288C	NaCl	GO:0072524	pyridine-containing compound metabolic process	96	-0.574203	-2.04468	9.09607e-07	4.49721e-05	3.93975e-05	1104	tags=46%, list=18%, signal=38%	YML120C/YNR034W/YER178W/YDR050C/YBR221C/YGR017W/YGL037C/YMR205C/YJL121C/YBR145W/YAL038W/YDR400W/YDL066W/YMR096W/YDR428C/YBR196C/YMR083W/YOL086C/YMR303C/YBR035C/YOR393W/YPL281C/YHR202W/YLR354C/YNL200C/YGR240C/YKL060C/YCL040W/YDR481C/YJL052W/YGR256W/YMR315W/YOL136C/YOR347C/YJR009C/YGR254W/YKL151C/YFR053C/YMR323W/YMR145C/YGR248W/YMR095C/YGR043C/YBR117C
S288C	NaCl	GO:0009117	nucleotide metabolic process	178	-0.491259	-1.93834	1.05255e-06	5.05523e-05	4.42861e-05	1104	tags=51%, list=18%, signal=43%	YJR051W/YMR300C/YGL067W/YAR015W/YDL004W/YDL078C/YER037W/YLR328W/YHL011C/YJR057W/YJL005W/YOR074C/YKL152C/YLR028C/YFR047C/YGR192C/YPL188W/YCR012W/YDR226W/YPR062W/YJR105W/YGL248W/YHR174W/YJR109C/YML120C/YDR377W/YNR034W/YER178W/YDR050C/YML035C/YJR121W/YGL224C/YOL077W-A/YBR221C/YDR530C/YGL234W/YGL037C/YMR205C/YJL121C/YPL271W/YBR145W/YMR271C/YGR209C/YAL038W/YDR400W/YDL185W/YDL066W/YKR080W/YBR127C/YDR428C/YOR128C/YBR196C/YMR083W/YLR432W/YOL086C/YMR303C/YLR359W/YOR393W/YPL281C/YHR202W/YLR354C/YNL200C/YGR204W/YKL067W/YGR240C/YKL060C/YGR061C/YOR163W/YCL040W/YPR020W/YDR408C/YDR481C/YJL052W/YOR111W/YJL130C/YGR256W/YMR315W/YOL136C/YOR347C/YNL220W/YJR009C/YDR399W/YGR254W/YKL151C/YFR053C/YMR323W/YMR145C/YMR120C/YGR248W/YGR043C/YBR117C
S288C	NaCl	GO:0009067	aspartate family amino acid biosynthetic process	49	-0.694763	-2.22143	1.1239e-06	5.248e-05	4.59749e-05	1374	tags=63%, list=22%, signal=50%	YPL023C/YPL273W/YDR158W/YJR139C/YER052C/YHR025W/YIL046W/YKL001C/YIR034C/YOL064C/YGL202W/YCR053W/YNR050C/YIL094C/YPR167C/YMR009W/YGR204W/YKR069W/YHR137W/YDL182W/YDR234W/YDL131W/YBR115C/YGL125W/YJL200C/YIR017C/YLR303W/YLL062C/YNL277W/YER091C/YGL184C
S288C	NaCl	GO:0000097	sulfur amino acid biosynthetic process	36	-0.737389	-2.2388	1.75267e-06	7.96283e-05	6.9758e-05	591	tags=39%, list=9%, signal=35%	YPR167C/YMR009W/YGR204W/YJR137C/YAL012W/YKR069W/YHR137W/YGL125W/YIR017C/YLR303W/YLL062C/YNL277W/YER091C/YGL184C
S288C	NaCl	GO:0000747	conjugation with cellular fusion	98	0.620851	2.00778	2.15699e-06	9.54184e-05	8.35908e-05	452	tags=23%, list=7%, signal=22%	YNL279W/YGL089C/YCL027W/YPL187W/YJR086W/YNR044W/YBL016W/YBR040W/YCL055W/YPL192C/YGR040W/YHR084W/YIL037C/YJL157C/YCR089W/YGL032C/YFL026W/YKL178C/YLR040C/YNL053W/YMR065W/YJR004C/YHR005C
S288C	NaCl	GO:0019362	pyridine nucleotide metabolic process	82	-0.587193	-2.05495	4.0702e-06	0.000175436	0.00015369	1104	tags=49%, list=18%, signal=41%	YML120C/YNR034W/YER178W/YDR050C/YBR221C/YGL037C/YMR205C/YJL121C/YBR145W/YAL038W/YDR400W/YDL066W/YDR428C/YBR196C/YMR083W/YOL086C/YMR303C/YOR393W/YPL281C/YHR202W/YLR354C/YNL200C/YGR240C/YKL060C/YCL040W/YDR481C/YJL052W/YGR256W/YMR315W/YOL136C/YOR347C/YJR009C/YGR254W/YKL151C/YFR053C/YMR323W/YMR145C/YGR248W/YGR043C/YBR117C
S288C	NaCl	GO:0046496	nicotinamide nucleotide metabolic process	81	-0.585137	-2.0386	7.74647e-06	0.000325546	0.000285193	1104	tags=48%, list=18%, signal=40%	YML120C/YNR034W/YER178W/YDR050C/YBR221C/YMR205C/YJL121C/YBR145W/YAL038W/YDR400W/YDL066W/YDR428C/YBR196C/YMR083W/YOL086C/YMR303C/YOR393W/YPL281C/YHR202W/YLR354C/YNL200C/YGR240C/YKL060C/YCL040W/YDR481C/YJL052W/YGR256W/YMR315W/YOL136C/YOR347C/YJR009C/YGR254W/YKL151C/YFR053C/YMR323W/YMR145C/YGR248W/YGR043C/YBR117C
S288C	NaCl	GO:0019236	response to pheromone	77	0.645109	2.01992	8.2378e-06	0.00033775	0.000295884	452	tags=23%, list=7%, signal=22%	YGL089C/YPL187W/YJR086W/YNR044W/YBL016W/YLR452C/YGR040W/YHR084W/YIL015W/YJL157C/YCR089W/YGL032C/YFL026W/YKL178C/YLR040C/YNL053W/YJR004C/YHR005C
S288C	NaCl	GO:0009150	purine ribonucleotide metabolic process	75	-0.580798	-2.01393	1.20806e-05	0.000483513	0.000423579	1471	tags=64%, list=23%, signal=50%	YAR015W/YDL004W/YJL005W/YKL152C/YLR028C/YGR192C/YCR012W/YDR226W/YJR105W/YGL248W/YHR174W/YDR377W/YER178W/YDR050C/YML035C/YJR121W/YOL077W-A/YBR221C/YGL234W/YMR205C/YPL271W/YAL038W/YDL185W/YBR127C/YOR128C/YBR196C/YLR432W/YLR359W/YOR393W/YPL281C/YKL067W/YGR240C/YKL060C/YGR061C/YOR163W/YCL040W/YPR020W/YDR408C/YJL052W/YOL136C/YOR347C/YNL220W/YJR009C/YDR399W/YGR254W/YFR053C/YMR323W/YMR120C
S288C	NaCl	GO:0071444	cellular response to pheromone	62	0.660162	2.02502	1.35303e-05	0.000516919	0.000452844	544	tags=27%, list=9%, signal=25%	YGL089C/YPL187W/YJR086W/YNR044W/YBL016W/YLR452C/YGR040W/YIL015W/YJL157C/YGL032C/YFL026W/YKL178C/YLR040C/YNL053W/YJR004C/YHR005C/YAL041W
S288C	NaCl	GO:0034599	cellular response to oxidative stress	90	-0.556369	-1.96743	1.35202e-05	0.000516919	0.000452844	931	tags=31%, list=15%, signal=27%	YHR053C/YHR055C/YOL052C-A/YDR513W/YPL091W/YCL033C/YCL035C/YDR353W/YHR008C/YKL069W/YML028W/YDR368W/YDR533C/YJR096W/YKL086W/YJR104C/YCL026C-B/YGR023W/YDR453C/YMR291W/YMR250W/YLR109W/YBL064C/YBR244W/YGR097W/YHR104W/YFL014W/YGR043C
S288C	NaCl	GO:0019693	ribose phosphate metabolic process	98	-0.542404	-1.94203	1.57462e-05	0.000588208	0.000515297	1560	tags=56%, list=25%, signal=43%	YAR015W/YDL004W/YHL011C/YJL005W/YKL152C/YLR028C/YGR192C/YCR012W/YDR226W/YPR062W/YJR105W/YGL248W/YHR174W/YJR109C/YDR377W/YER178W/YDR050C/YML035C/YJR121W/YOL077W-A/YBR221C/YKR043C/YGL234W/YMR205C/YPL271W/YMR271C/YAL038W/YDL185W/YBR127C/YOR128C/YBR196C/YLR432W/YBR111C/YLR359W/YOR393W/YPL281C/YKL067W/YGR240C/YKL060C/YGR061C/YOR163W/YCL040W/YPR020W/YDR408C/YJL052W/YJL130C/YOL136C/YOR347C/YNL220W/YJR009C/YDR399W/YGR254W/YFR053C/YMR323W/YMR120C
S288C	NaCl	GO:0005975	carbohydrate metabolic process	254	-0.411356	-1.68552	1.62183e-05	0.000592673	0.000519209	1111	tags=35%, list=18%, signal=30%	YPR184W/YPL219W/YNR034W/YER178W/YDR050C/YCR036W/YIL107C/YBR239C/YCL018W/YBR221C/YBR056W/YBR218C/YBR160W/YKR043C/YMR099C/YBR297W/YER003C/YMR205C/YJL121C/YBR145W/YAL038W/YDL066W/YDR420W/YDL247W/YGL227W/YMR305C/YGL027C/YBR196C/YMR261C/YJR030C/YBR015C/YBR126C/YOL086C/YLR343W/YNL066W/YKL035W/YMR135C/YOR393W/YPL281C/YHR043C/YLR354C/YBR105C/YFR017C/YLR044C/YGR240C/YKL060C/YGL156W/YDL049C/YML028W/YEL058W/YDR368W/YLR286C/YNR001C/YER054C/YBR001C/YJR096W/YCL040W/YMR307W/YJL052W/YFL053W/YBR149W/YMR238W/YGR256W/YDR001C/YGR282C/YOL136C/YLR342W/YOR347C/YGR189C/YJR009C/YGR254W/YBR299W/YNR067C/YDR074W/YPR160W/YMR105C/YFR053C/YLR258W/YMR196W/YMR323W/YHR104W/YML070W/YIL053W/YMR145C/YML100W/YLR300W/YER062C/YOR178C/YGR248W/YGR043C
S288C	NaCl	GO:0009086	methionine biosynthetic process	32	-0.74015	-2.19637	1.73924e-05	0.000622054	0.000544948	591	tags=38%, list=9%, signal=34%	YPR167C/YMR009W/YGR204W/YKR069W/YHR137W/YGL125W/YIR017C/YLR303W/YLL062C/YNL277W/YER091C/YGL184C
S288C	NaCl	GO:0022413	reproductive process in single-celled organism	194	0.503345	1.7625	2.01279e-05	0.000704895	0.000617519	746	tags=22%, list=12%, signal=20%	YNL279W/YCL027W/YLR307W/YHR185C/YBR040W/YGL170C/YDR522C/YOR255W/YOR313C/YCR089W/YBR180W/YGR032W/YLL005C/YFL026W/YPR192W/YKL178C/YOR298W/YMR017W/YDL227C/YOL047C/YDR402C/YAL018C/YCR045C/YAL068C/YJL038C/YOL091W/YNL128W/YPR054W/YDR218C/YLR054C/YHR184W/YLR084C/YOR190W/YLR227C/YFL034C-B/YOL132W/YML066C/YOR338W/YBR045C/YNL204C/YBR043C/YDL240W
S288C	NaCl	GO:0009259	ribonucleotide metabolic process	91	-0.546453	-1.93956	2.44558e-05	0.000838985	0.000734989	1294	tags=51%, list=21%, signal=41%	YCR012W/YDR226W/YPR062W/YJR105W/YGL248W/YHR174W/YJR109C/YDR377W/YER178W/YDR050C/YML035C/YJR121W/YOL077W-A/YBR221C/YGL234W/YMR205C/YPL271W/YMR271C/YAL038W/YDL185W/YBR127C/YOR128C/YBR196C/YLR432W/YLR359W/YOR393W/YPL281C/YKL067W/YGR240C/YKL060C/YGR061C/YOR163W/YCL040W/YPR020W/YDR408C/YJL052W/YJL130C/YOL136C/YOR347C/YNL220W/YJR009C/YDR399W/YGR254W/YFR053C/YMR323W/YMR120C
S288C	NaCl	GO:0006310	DNA recombination	249	0.47785	1.71643	2.70919e-05	0.000910829	0.000797927	690	tags=14%, list=11%, signal=13%	YML045W/YML039W/YIL177C/YOL104C/YOL103W-B/YDR261W-B/YGR027W-B/YIL082W-A/YDR261C-D/YPR158C-D/YJR027W/YJR029W/YLR227W-B/YOR142W-B/YFL002W-A/YGR161W-B/YGR109W-B/YDR365W-B/YAR009C/YHL009W-B/YDL227C/YOR192C-B/YFL003C/YJR046W/YDR210W-B/YJL113W/YHL024W/YGR038C-B/YBL100W-B/YNL284C-B/YGL168W/YDR034C-D/YDR448W/YER179W/YPR158W-B/YDR334W
S288C	NaCl	GO:0022414	reproductive process	468	0.411556	1.55302	6.28265e-05	0.00207081	0.00181412	730	tags=16%, list=12%, signal=15%	YNL279W/YGL089C/YOL104C/YCL027W/YLR307W/YHR185C/YPL187W/YJR086W/YNR044W/YBL016W/YBR040W/YCL055W/YGL170C/YPL192C/YGR040W/YHR084W/YDR522C/YIL037C/YOR255W/YOR313C/YCL066W/YCR040W/YJL157C/YCR089W/YBR180W/YGR032W/YGL032C/YLL005C/YFL026W/YNL018C/YGL158W/YNL196C/YPR192W/YKL178C/YOR298W/YMR017W/YDL227C/YOL047C/YLR040C/YDR402C/YAL018C/YCR045C/YNL053W/YMR065W/YAL068C/YFL003C/YJL038C/YOL091W/YNL128W/YPR054W/YDR218C/YJR004C/YHR005C/YLR054C/YHR184W/YLR084C/YHL024W/YOR190W/YLR227C/YAL041W/YFL034C-B/YGL116W/YOL132W/YBR250W/YML066C/YER106W/YOR338W/YER179W/YBR045C/YGL194C/YFL029C/YBR200W/YNL204C/YBR043C
S288C	NaCl	GO:0019953	sexual reproduction	404	0.424319	1.58774	6.77254e-05	0.00218935	0.00191797	746	tags=17%, list=12%, signal=16%	YNL279W/YGL089C/YOL104C/YCL027W/YLR307W/YHR185C/YPL187W/YJR086W/YNR044W/YBL016W/YBR040W/YCL055W/YGL170C/YPL192C/YGR040W/YHR084W/YDR522C/YIL037C/YOR255W/YOR313C/YJL157C/YCR089W/YBR180W/YGR032W/YGL032C/YLL005C/YFL026W/YNL018C/YGL158W/YNL196C/YPR192W/YKL178C/YOR298W/YMR017W/YOL047C/YLR040C/YDR402C/YAL018C/YCR045C/YNL053W/YMR065W/YAL068C/YFL003C/YJL038C/YOL091W/YNL128W/YPR054W/YDR218C/YJR004C/YHR005C/YLR054C/YHR184W/YHL024W/YOR190W/YLR227C/YAL041W/YGL116W/YOL132W/YBR250W/YML066C/YER106W/YOR338W/YER179W/YBR045C/YGL194C/YFL029C/YBR200W/YNL204C/YBR043C/YDL240W
S288C	NaCl	GO:0097237	cellular response to toxic substance	35	-0.679127	-2.04258	7.52287e-05	0.00234184	0.00205156	1073	tags=60%, list=17%, signal=50%	YIR037W/YJL068C/YHR053C/YHR055C/YKL071W/YDR513W/YPL091W/YIR038C/YCL035C/YDR353W/YKR076W/YHR008C/YML028W/YEL066W/YKL086W/YJR104C/YDR453C/YLR109W/YBL064C/YBR244W/YGR088W
S288C	NaCl	GO:1990748	cellular detoxification	35	-0.679127	-2.04258	7.52287e-05	0.00234184	0.00205156	1073	tags=60%, list=17%, signal=50%	YIR037W/YJL068C/YHR053C/YHR055C/YKL071W/YDR513W/YPL091W/YIR038C/YCL035C/YDR353W/YKR076W/YHR008C/YML028W/YEL066W/YKL086W/YJR104C/YDR453C/YLR109W/YBL064C/YBR244W/YGR088W
S288C	NaCl	GO:0006979	response to oxidative stress	102	-0.503215	-1.82294	8.63765e-05	0.00263998	0.00231274	931	tags=29%, list=15%, signal=25%	YHR053C/YHR055C/YOL052C-A/YDR513W/YPL091W/YCL033C/YCL035C/YDR353W/YHR008C/YKL069W/YML028W/YDR368W/YDR533C/YJR096W/YKL086W/YJR104C/YJL101C/YCL026C-B/YGR023W/YDR453C/YMR291W/YMR250W/YLR109W/YBL064C/YBR244W/YGR097W/YHR104W/YFL014W/YGR088W/YGR043C
S288C	NaCl	GO:0000749	response to pheromone triggering conjugation with cellular fusion	51	0.672346	1.96166	0.000100821	0.00302644	0.0026513	544	tags=29%, list=9%, signal=27%	YGL089C/YPL187W/YJR086W/YNR044W/YBL016W/YGR040W/YJL157C/YGL032C/YFL026W/YKL178C/YLR040C/YNL053W/YJR004C/YHR005C/YAL041W
S288C	NaCl	GO:0070726	cell wall assembly	49	0.668725	1.94114	0.00012537	0.00369731	0.00323901	818	tags=43%, list=13%, signal=38%	YLR307W/YHR185C/YDR522C/YOR255W/YBR180W/YGR032W/YLL005C/YOR298W/YOL047C/YDR402C/YAL018C/YCR045C/YJL038C/YNL128W/YPR054W/YLR054C/YHR184W/YOL132W/YBR045C/YBR043C/YDR523C
S288C	NaCl	GO:0071940	fungal-type cell wall assembly	48	0.681747	1.97179	0.000148076	0.00401478	0.00351713	818	tags=44%, list=13%, signal=38%	YLR307W/YHR185C/YDR522C/YOR255W/YBR180W/YGR032W/YLL005C/YOR298W/YOL047C/YDR402C/YAL018C/YCR045C/YJL038C/YNL128W/YPR054W/YLR054C/YHR184W/YOL132W/YBR045C/YBR043C/YDR523C
S288C	NaCl	GO:0030476	ascospore wall assembly	47	0.684072	1.96509	0.000147933	0.00401478	0.00351713	818	tags=45%, list=13%, signal=39%	YLR307W/YHR185C/YDR522C/YOR255W/YBR180W/YGR032W/YLL005C/YOR298W/YOL047C/YDR402C/YAL018C/YCR045C/YJL038C/YNL128W/YPR054W/YLR054C/YHR184W/YOL132W/YBR045C/YBR043C/YDR523C
S288C	NaCl	GO:0042244	spore wall assembly	47	0.684072	1.96509	0.000147933	0.00401478	0.00351713	818	tags=45%, list=13%, signal=39%	YLR307W/YHR185C/YDR522C/YOR255W/YBR180W/YGR032W/YLL005C/YOR298W/YOL047C/YDR402C/YAL018C/YCR045C/YJL038C/YNL128W/YPR054W/YLR054C/YHR184W/YOL132W/YBR045C/YBR043C/YDR523C
S288C	NaCl	GO:0070590	spore wall biogenesis	47	0.684072	1.96509	0.000147933	0.00401478	0.00351713	818	tags=45%, list=13%, signal=39%	YLR307W/YHR185C/YDR522C/YOR255W/YBR180W/YGR032W/YLL005C/YOR298W/YOL047C/YDR402C/YAL018C/YCR045C/YJL038C/YNL128W/YPR054W/YLR054C/YHR184W/YOL132W/YBR045C/YBR043C/YDR523C
S288C	NaCl	GO:0070591	ascospore wall biogenesis	47	0.684072	1.96509	0.000147933	0.00401478	0.00351713	818	tags=45%, list=13%, signal=39%	YLR307W/YHR185C/YDR522C/YOR255W/YBR180W/YGR032W/YLL005C/YOR298W/YOL047C/YDR402C/YAL018C/YCR045C/YJL038C/YNL128W/YPR054W/YLR054C/YHR184W/YOL132W/YBR045C/YBR043C/YDR523C
S288C	NaCl	GO:0062197	cellular response to chemical stress	114	-0.481611	-1.76773	0.000181985	0.00485582	0.00425392	931	tags=27%, list=15%, signal=24%	YHR053C/YHR055C/YOL052C-A/YDR420W/YDR513W/YPL091W/YCL033C/YCL035C/YDR353W/YHR008C/YPR065W/YKL069W/YML028W/YDR368W/YDR533C/YJR096W/YKL086W/YJR104C/YCL026C-B/YGR023W/YAL053W/YDR453C/YMR291W/YMR250W/YLR109W/YBL064C/YBR244W/YGR097W/YHR104W/YFL014W/YGR043C
S288C	NaCl	GO:0098754	detoxification	46	-0.621362	-1.98172	0.000229318	0.00602318	0.00527658	1073	tags=54%, list=17%, signal=45%	YKR066C/YLR220W/YIR037W/YJL068C/YHR053C/YHR055C/YKL071W/YHR032W/YDR513W/YPL091W/YIR038C/YHL035C/YCL035C/YDR353W/YKR076W/YHR008C/YML028W/YEL066W/YKL086W/YJR104C/YDR453C/YLR109W/YBL064C/YBR244W/YGR088W
S288C	NaCl	GO:0009069	serine family amino acid metabolic process	37	-0.647534	-1.98559	0.000271558	0.00694355	0.00608286	1307	tags=62%, list=21%, signal=49%	YFL018C/YDR158W/YJR139C/YER052C/YER086W/YHR025W/YIL046W/YKL001C/YBR263W/YNL010W/YCL064C/YOR184W/YIL074C/YPR167C/YAL012W/YAL044C/YLR058C/YDR019C/YMR189W/YIR017C/YLR303W/YNL277W/YGL184C
S288C	NaCl	GO:0051156	glucose 6-phosphate metabolic process	21	-0.74656	-1.97903	0.00029741	0.00694355	0.00608286	391	tags=43%, list=6%, signal=40%	YBR196C/YLR354C/YCL040W/YGR256W/YMR105C/YFR053C/YGR248W/YGR043C/YBR117C
S288C	NaCl	GO:1901292	nucleoside phosphate catabolic process	46	-0.615439	-1.96283	0.000298903	0.00694355	0.00608286	1597	tags=70%, list=25%, signal=52%	YGL067W/YEL042W/YER037W/YKL152C/YGR192C/YCR012W/YGL248W/YHR174W/YER178W/YDR050C/YGL224C/YBR221C/YMR205C/YAL038W/YLR151C/YBR196C/YOR393W/YPL281C/YHR202W/YGR240C/YKL060C/YNR001C/YOR163W/YCL040W/YDR481C/YJL052W/YOL136C/YOR347C/YJR009C/YGR254W/YFR053C/YMR323W
S288C	NaCl	GO:0000750	pheromone-dependent signal transduction involved in conjugation with cellular fusion	30	0.730275	1.91962	0.000301534	0.00694355	0.00608286	544	tags=33%, list=9%, signal=31%	YGL089C/YPL187W/YJR086W/YBL016W/YGR040W/YFL026W/YKL178C/YNL053W/YHR005C/YAL041W
S288C	NaCl	GO:0031139	positive regulation of conjugation with cellular fusion	30	0.730275	1.91962	0.000301534	0.00694355	0.00608286	544	tags=33%, list=9%, signal=31%	YGL089C/YPL187W/YJR086W/YBL016W/YGR040W/YFL026W/YKL178C/YNL053W/YHR005C/YAL041W
S288C	NaCl	GO:0032005	signal transduction involved in positive regulation of conjugation with cellular fusion	30	0.730275	1.91962	0.000301534	0.00694355	0.00608286	544	tags=33%, list=9%, signal=31%	YGL089C/YPL187W/YJR086W/YBL016W/YGR040W/YFL026W/YKL178C/YNL053W/YHR005C/YAL041W
S288C	NaCl	GO:0046434	organophosphate catabolic process	62	-0.555742	-1.86192	0.000281465	0.00694355	0.00608286	1674	tags=65%, list=27%, signal=48%	YOL011W/YDL022W/YLR380W/YGL067W/YEL042W/YER037W/YKL152C/YGR192C/YPL268W/YCR012W/YGL248W/YHR174W/YHR046C/YER178W/YDR050C/YGL224C/YBR221C/YMR205C/YAL038W/YLR151C/YBR196C/YOR393W/YPL281C/YHR202W/YGR240C/YKL060C/YNR001C/YOR163W/YCL040W/YDR481C/YJL052W/YMR006C/YOL136C/YMR008C/YOR347C/YPL110C/YJR009C/YGR254W/YFR053C/YMR323W
S288C	NaCl	GO:0000755	cytogamy	12	0.859809	1.83051	0.000287983	0.00694355	0.00608286	282	tags=50%, list=4%, signal=48%	YNL279W/YCL027W/YBR040W/YCR089W/YFL026W/YKL178C
S288C	NaCl	GO:0006508	proteolysis	393	0.408806	1.52419	0.000292265	0.00694355	0.00608286	1459	tags=32%, list=23%, signal=26%	YML045W/YML039W/YOL103W-B/YDR261W-B/YGR027W-B/YIL082W-A/YDR261C-D/YPR158C-D/YJR027W/YIL015W/YJR029W/YLR227W-B/YJL144W/YFL062W/YOR142W-B/YFL002W-A/YGR161W-B/YGR109W-B/YDR365W-B/YHL009W-B/YFL016C/YDL227C/YER143W/YOR339C/YGR048W/YCR045C/YBR101C/YNL007C/YOR192C-B/YDR330W/YNL155W/YDR210W-B/YJL113W/YOR157C/YFR004W/YLL039C/YGR038C-B/YBL100W-B/YNL284C-B/YNL064C/YOR259C/YBR170C/YOL038W/YEL012W/YGL116W/YDL007W/YDR034C-D/YDR394W/YML092C/YDR427W/YDR177W/YBL041W/YPR158W-B/YER021W/YEL037C/YHR200W/YCL039W/YCL019W/YBL022C/YMR114C/YOR257W/YGR231C/YFR010W/YPR108W/YDL097C/YBL058W/YDR030C/YDR101C/YKL059C/YFR052W/YNL230C/YFR050C/YFL007W/YOR117W/YGR253C/YKL145W/YDL147W/YPR024W/YGL240W/YGL011C/YPR103W/YLR410W-B/YMR067C/YLR104W/YOL054W/YLL024C/YBR227C/YOR261C/YIR025W/YBR173C/YDR358W/YER012W/YIL075C/YGR101W/YGL048C/YER151C/YLR035C-A/YJL034W/YOR249C/YPL065W/YFL044C/YCL044C/YDR430C/YGL003C/YGR225W/YDR273W/YOR343W-B/YEL060C/YDL008W/YPL052W/YOR057W/YOL133W/YER017C/YGL141W/YLR024C/YJL001W/YCR068W/YPL096W/YGR003W/YNL116W/YNL169C/YCL008C/YJR141W/YMR314W/YDR363W-A
S288C	NaCl	GO:0003006	developmental process involved in reproduction	144	0.50926	1.73443	0.000332276	0.00754804	0.00661242	730	tags=25%, list=12%, signal=23%	YLR307W/YHR185C/YGL170C/YDR522C/YOR255W/YOR313C/YCL066W/YCR040W/YBR180W/YGR032W/YLL005C/YNL018C/YPR192W/YOR298W/YMR017W/YDL227C/YOL047C/YDR402C/YAL018C/YCR045C/YAL068C/YJL038C/YOL091W/YNL128W/YPR054W/YDR218C/YLR054C/YHR184W/YOR190W/YLR227C/YOL132W/YML066C/YOR338W/YBR045C/YNL204C/YBR043C
S288C	NaCl	GO:1901137	carbohydrate derivative biosynthetic process	209	-0.397913	-1.61043	0.000343186	0.00769194	0.00673849	1868	tags=48%, list=30%, signal=35%	YDR441C/YKL181W/YDR414C/YML022W/YER170W/YOR149C/YLR088W/YML106W/YOR320C/YJR131W/YEL002C/YDR454C/YPL227C/YBR110W/YLR043C/YMR281W/YDR182W/YCR044C/YGL226C-A/YMR300C/YCL052C/YEL042W/YBR036C/YJL062W/YAR015W/YDL004W/YDL095W/YOR099W/YGL142C/YOR198C/YHL011C/YBR004C/YJR057W/YJL005W/YFL045C/YOR074C/YOR336W/YLR028C/YLR020C/YBR243C/YDR307W/YCL005W-A/YPL175W/YAL023C/YDR226W/YHR204W/YOR321W/YPR062W/YJR143C/YJR105W/YJR109C/YOR085W/YDR377W/YHR188C/YMR013C/YDR050C/YML035C/YJR121W/YOL077W-A/YJL091C/YIL039W/YKR043C/YGL234W/YER003C/YPL271W/YMR271C/YGR209C/YKL165C/YDL185W/YNL233W/YOR067C/YGL027C/YDR483W/YJR061W/YOR128C/YPR106W/YLR432W/YPL053C/YBR015C/YPL189W/YLR359W/YDR331W/YPR183W/YKL067W/YGL038C/YMR101C/YGR061C/YEL058W/YDL055C/YPR020W/YDR408C/YBR161W/YBR070C/YJL130C/YNL192W/YPL057C/YNL220W/YDR399W/YMR196W/YER001W/YMR120C
S288C	NaCl	GO:0031137	regulation of conjugation with cellular fusion	32	0.724324	1.91598	0.000365647	0.00808753	0.00708504	544	tags=31%, list=9%, signal=29%	YGL089C/YPL187W/YJR086W/YBL016W/YGR040W/YFL026W/YKL178C/YNL053W/YHR005C/YAL041W
S288C	NaCl	GO:0098869	cellular oxidant detoxification	31	-0.67242	-1.98006	0.000383288	0.00836762	0.00733041	931	tags=58%, list=15%, signal=50%	YIR037W/YHR053C/YHR055C/YDR513W/YPL091W/YIR038C/YCL035C/YDR353W/YKR076W/YHR008C/YML028W/YKL086W/YJR104C/YDR453C/YLR109W/YBL064C/YBR244W/YGR088W
S288C	NaCl	GO:0006090	pyruvate metabolic process	40	-0.624496	-1.93999	0.000433611	0.00934488	0.00818654	1442	tags=70%, list=23%, signal=54%	YKL152C/YGR192C/YFL018C/YCR012W/YHR174W/YLR153C/YER178W/YDR050C/YBR221C/YBR218C/YMR205C/YAL038W/YBR196C/YNL071W/YOR393W/YPL281C/YLR044C/YGR240C/YKL060C/YKL029C/YCL040W/YJL052W/YOL136C/YOR347C/YJR009C/YGR254W/YFR053C/YMR323W
YPS606	NaCl	GO:0042254	ribosome biogenesis	401	-0.657125	-3.03725	2.55352e-54	4.29246e-51	3.63137e-51	1558	tags=65%, list=25%, signal=52%	YJL069C/YDL166C/YPR169W/YDR339C/YDR365C/YER146W/YOL022C/YCR016W/YOL144W/YLR075W/YDR299W/YLR293C/YHR062C/YGL111W/YKL057C/YLL034C/YKL082C/YLR221C/YJR002W/YER112W/YGR280C/YJL050W/YFL002C/YBR167C/YGL120C/YER036C/YOR056C/YER007C-A/YLL008W/YOR224C/YIR026C/YLR051C/YKL172W/YMR269W/YDR312W/YHR066W/YOL080C/YNL132W/YFR001W/YPR016C/YCR087C-A/YKL021C/YCR057C/YGL097W/YDR398W/YLR438C-A/YMR239C/YMR014W/YIL110W/YHR170W/YLR336C/YPR144C/YJR041C/YHR197W/YJL010C/YPR041W/YPL220W/YIL091C/YHR196W/YLR222C/YLR397C/YPR110C/YJR063W/YNR046W/YGL099W/YHR148W/YAL025C/YHR088W/YKL014C/YNL163C/YCL054W/YLR129W/YJL148W/YGR145W/YKL078W/YDL208W/YGR081C/YNR054C/YLR197W/YCL059C/YER082C/YIR012W/YNL113W/YGR063C/YBR142W/YOR201C/YAL033W/YPL043W/YOR243C/YLR196W/YAL059W/YKL099C/YPR187W/YPL126W/YMR290C/YHR143W-A/YDR449C/YDL036C/YLR068W/YPL226W/YJL136C/YLR074C/YNR053C/YLR186W/YML093W/YJL033W/YBR247C/YOL077C/YDL153C/YNL112W/YPL183W-A/YNL182C/YOR167C/YPL211W/YER006W/YNL147W/YBR154C/YKR081C/YDL014W/YGR128C/YNR024W/YHR089C/YLR409C/YDR496C/YBR048W/YGR090W/YMR049C/YOL041C/YOR210W/YLR435W/YGR103W/YNL209W/YLR022C/YHR072W-A/YER126C/YPR102C/YNL002C/YLR009W/YBL072C/YLR276C/YKR057W/YNL248C/YGL076C/YJL122W/YKL009W/YHR052W/YGL123W/YPL266W/YDR450W/YGR162W/YEL055C/YNL061W/YDR101C/YGL030W/YOR206W/YLR340W/YPL217C/YGR245C/YHL015W/YDR060W/YPL143W/YOR310C/YGR214W/YDR091C/YDR083W/YGL171W/YCR031C/YPL090C/YLR175W/YNL110C/YBL026W/YOR369C/YPR132W/YBL004W/YLL045C/YPL093W/YDL060W/YOR063W/YNL302C/YPR112C/YPL131W/YKL006W/YML024W/YOR294W/YDR500C/YLR106C/YOR340C/YPL198W/YJL177W/YGL029W/YNL096C/YNL069C/YGL135W/YJR123W/YOR004W/YEL026W/YGL078C/YDL191W/YLR264W/YFR031C-A/YNL178W/YKR094C/YMR229C/YGR271C-A/YOL040C/YDL229W/YIL148W/YGR034W/YDR324C/YPL012W/YLR441C/YIL052C/YOR341W/YGL189C/YBR189W/YML073C/YHL001W/YDR064W/YLR167W/YER102W/YOR272W/YKL180W/YMR131C/YPR010C/YDR418W/YJL109C/YBR181C/YER074W/YOL127W/YHR087W/YDL063C/YMR143W/YGR118W/YDL136W/YOR096W/YML063W/YLR448W/YGR159C/YKL156W/YOL121C/YLR344W/YDR025W/YIL069C/YML026C/YJL191W/YHR021C/YER056C-A/YDL083C/YLR048W/YMR230W/YDR447C/YIL133C/YEL054C/YHL033C/YOR293W/YLR185W/YGR085C/YOR234C/YPL081W/YER131W
YPS606	NaCl	GO:0022613	ribonucleoprotein complex biogenesis	483	-0.612828	-2.89523	1.34437e-49	1.12994e-46	9.55918e-47	1558	tags=58%, list=25%, signal=47%	YJL069C/YDL166C/YPR169W/YLR419W/YDR339C/YDR365C/YER146W/YOL022C/YCR016W/YOL144W/YLR075W/YDR299W/YLR293C/YGR091W/YHR062C/YGL111W/YKL057C/YLL034C/YKL082C/YLR221C/YJR002W/YER112W/YGR280C/YJL050W/YFL002C/YPL237W/YBR167C/YGL120C/YER036C/YOR056C/YER007C-A/YPR094W/YLL008W/YOR224C/YIR026C/YLR051C/YKL172W/YMR269W/YDR312W/YHR066W/YOL080C/YNL132W/YOR361C/YFR001W/YPR016C/YCR087C-A/YKL021C/YKR059W/YOL139C/YPR182W/YCR057C/YGL097W/YDR398W/YLR438C-A/YMR239C/YMR014W/YIL110W/YPR163C/YJR007W/YHR170W/YLR336C/YPR144C/YJR041C/YMR260C/YHR197W/YJL010C/YPR041W/YPL220W/YIL091C/YHR196W/YLR222C/YLR397C/YPR110C/YJR063W/YNR046W/YGL099W/YHR148W/YNL244C/YAL025C/YHR088W/YKL014C/YNL163C/YCL054W/YLR129W/YJL148W/YGR145W/YKL183W/YKL078W/YDL208W/YGR081C/YNR054C/YLR197W/YCL059C/YER082C/YIR012W/YNL113W/YGR063C/YBR142W/YOR201C/YAL033W/YPL043W/YOR243C/YDR429C/YLR196W/YAL059W/YKL099C/YPR187W/YPL126W/YMR290C/YHR143W-A/YIR005W/YDR449C/YDL036C/YLR068W/YPL226W/YJL136C/YLR074C/YNR053C/YLR186W/YML093W/YJL033W/YBR247C/YOL077C/YDL153C/YNL112W/YPL183W-A/YMR146C/YNL182C/YOR167C/YPL211W/YER006W/YBR079C/YNL147W/YBR154C/YKR081C/YDL014W/YGR128C/YNR024W/YHR089C/YLR409C/YDR496C/YBR048W/YGR090W/YMR049C/YOL041C/YOR210W/YLR435W/YGR103W/YNL209W/YLR022C/YHR072W-A/YER126C/YPR102C/YNL002C/YLR009W/YBL072C/YLR276C/YKR057W/YNL248C/YGL076C/YLR147C/YJL122W/YKL009W/YHR052W/YGL123W/YPL266W/YDR450W/YGR162W/YEL055C/YNL061W/YDR101C/YGL030W/YOR206W/YLR340W/YPL217C/YGR245C/YHL015W/YDR060W/YPL143W/YOR310C/YGR214W/YDR091C/YDR083W/YGL171W/YCR031C/YPL090C/YLR175W/YNL110C/YBL026W/YOR369C/YMR309C/YPR132W/YBL004W/YLL045C/YPL093W/YDL060W/YOR063W/YNL302C/YPR112C/YPL131W/YKL006W/YML024W/YOR294W/YDR500C/YLR106C/YOR340C/YPL198W/YJL177W/YGL029W/YNL096C/YNL069C/YGL135W/YJR123W/YOR004W/YEL026W/YGL078C/YDL191W/YLR264W/YFR031C-A/YNL178W/YKR094C/YMR229C/YGR271C-A/YOL040C/YDL229W/YIL148W/YGR034W/YDR324C/YPL012W/YLR441C/YIL052C/YOR341W/YGL189C/YBR189W/YML073C/YHL001W/YDR064W/YLR167W/YER102W/YOR272W/YKL180W/YMR131C/YPR010C/YLR325C/YDR418W/YJL109C/YBR181C/YER074W/YOL127W/YHR087W/YDL063C/YMR143W/YGR118W/YDL136W/YOR096W/YML063W/YLR448W/YGR159C/YKL156W/YOL121C/YLR344W/YDR025W/YIL069C/YML026C/YJL191W/YHR021C/YER056C-A/YDL083C/YLR048W/YMR230W/YDR447C/YIL133C/YEL054C/YHL033C/YOR293W/YLR185W/YGR085C/YOR234C/YPL081W/YER131W
YPS606	NaCl	GO:0002181	cytoplasmic translation	168	-0.79089	-3.35052	1.87744e-46	1.05199e-43	8.89972e-44	631	tags=67%, list=10%, signal=62%	YMR146C/YBR079C/YLR287C-A/YGR148C/YNL209W/YPR102C/YGL076C/YDL081C/YBR031W/YPL249C-A/YDR450W/YGL103W/YGR162W/YGL030W/YLR262C-A/YLR340W/YOL039W/YGR027C/YPL143W/YGR214W/YMR142C/YBL027W/YCR031C/YMR309C/YLL045C/YLR061W/YDR382W/YFL034C-A/YPL131W/YKL006W/YML024W/YDR500C/YPL198W/YBL092W/YJL177W/YNL096C/YNL069C/YGL135W/YDL130W/YBL087C/YDL191W/YLR264W/YFR031C-A/YNL178W/YKR094C/YGL147C/YDR012W/YOL040C/YDL229W/YFR032C-A/YIL148W/YGR034W/YLR367W/YJL189W/YLR441C/YJR145C/YLR029C/YOL120C/YIL052C/YHR203C/YGL189C/YML073C/YMR242C/YDL082W/YGL031C/YHL001W/YPR043W/YBR084C-A/YKL180W/YLR325C/YDR418W/YBR191W/YHR010W/YJL190C/YNL301C/YER074W/YDL061C/YLR388W/YOL127W/YIL018W/YPL079W/YDL136W/YOR096W/YDL075W/YML063W/YLR448W/YHR141C/YER117W/YLR406C/YLR344W/YIL069C/YML026C/YOR182C/YJL191W/YER056C-A/YOR312C/YJR094W-A/YLR048W/YMR230W/YDR447C/YIL133C/YEL054C/YHL033C/YDR471W/YNL162W/YMR194W/YOR293W/YLR185W/YLR333C/YGR085C/YOR234C/YER131W
YPS606	NaCl	GO:0006412	translation	458	-0.592245	-2.7709	1.5496e-41	6.5122e-39	5.50924e-39	800	tags=36%, list=13%, signal=34%	YDR385W/YMR286W/YDR023W/YMR247C/YDR429C/YKL056C/YER165W/YOR335C/YFR023W/YPL226W/YJL136C/YLR150W/YMR116C/YPL160W/YDR037W/YHR019C/YPL183W-A/YMR146C/YOR167C/YBR079C/YLR287C-A/YDR341C/YDR496C/YBR048W/YGR148C/YNL209W/YPR102C/YBL072C/YKR057W/YOR133W/YGL076C/YDL081C/YBR031W/YGL123W/YPL249C-A/YDR450W/YGL103W/YBL076C/YGR162W/YGL030W/YLR262C-A/YLR340W/YGR264C/YOL039W/YGR027C/YHL015W/YPL143W/YGR214W/YDR091C/YMR142C/YBL027W/YCR031C/YPL090C/YOR369C/YMR309C/YPR132W/YLL045C/YLR061W/YDR382W/YOR063W/YNL302C/YFL034C-A/YPL131W/YKL006W/YML024W/YDR500C/YHR020W/YPL198W/YBL092W/YJL177W/YNL096C/YNL069C/YGL135W/YDL130W/YJR123W/YBL087C/YDL191W/YLR264W/YFR031C-A/YNL178W/YKR094C/YGL147C/YDR012W/YOL040C/YDL229W/YFR032C-A/YIL148W/YGR034W/YLR367W/YJL189W/YLR441C/YJR145C/YLR029C/YOL120C/YIL052C/YHR203C/YGL189C/YBR189W/YML073C/YMR242C/YDL082W/YGL031C/YHL001W/YDR064W/YPR043W/YLR167W/YBR084C-A/YER102W/YKL180W/YLR325C/YDR418W/YBR191W/YOR302W/YHR010W/YJL190C/YBR181C/YNL301C/YER074W/YDL061C/YLR388W/YOL127W/YIL018W/YMR143W/YGR118W/YPL079W/YDL136W/YOR096W/YDL075W/YLR249W/YML063W/YLR448W/YCL037C/YHR141C/YKL156W/YER117W/YOL121C/YLR406C/YLR344W/YDR025W/YIL069C/YML026C/YOR182C/YJL191W/YHR021C/YER056C-A/YOR312C/YDL083C/YJR094W-A/YLR048W/YMR230W/YDR447C/YIL133C/YEL054C/YHL033C/YDR471W/YNL162W/YMR194W/YOR293W/YLR185W/YLR333C/YGR085C/YOR234C/YPL081W/YER131W
YPS606	NaCl	GO:0006364	rRNA processing	290	-0.646682	-2.88709	5.41912e-36	1.82191e-33	1.54131e-33	1568	tags=66%, list=25%, signal=52%	YIL019W/YJL069C/YDL166C/YDR339C/YDR365C/YER146W/YOL022C/YCR016W/YOL144W/YDR299W/YLR293C/YHR062C/YGL111W/YKL082C/YJR002W/YER112W/YGR280C/YJL050W/YFL002C/YBR167C/YGL120C/YOR056C/YLL008W/YLR051C/YKL172W/YDR312W/YHR066W/YOL080C/YNL132W/YFR001W/YPR016C/YCR087C-A/YKL021C/YCR057C/YDR398W/YLR438C-A/YMR239C/YMR014W/YPR144C/YJR041C/YHR197W/YJL010C/YPL220W/YIL091C/YHR196W/YLR222C/YNR046W/YHR148W/YAL025C/YHR088W/YKL014C/YCL054W/YLR129W/YGR145W/YKL078W/YDL208W/YGR081C/YNR054C/YLR197W/YCL059C/YER082C/YGR063C/YBR142W/YOR201C/YAL033W/YPL043W/YOR243C/YLR196W/YKL099C/YPL126W/YMR290C/YDR449C/YDL036C/YLR068W/YJL136C/YLR186W/YML093W/YJL033W/YBR247C/YOL077C/YDL153C/YNL112W/YNL182C/YOR167C/YPL211W/YER006W/YNL147W/YKR081C/YDL014W/YGR128C/YNR024W/YHR089C/YLR409C/YBR048W/YGR090W/YMR049C/YOL041C/YLR435W/YGR103W/YNL209W/YHR072W-A/YER126C/YNL002C/YBL072C/YLR276C/YKR057W/YGL076C/YKL009W/YHR052W/YGL123W/YPL266W/YDR450W/YEL055C/YNL061W/YGL030W/YPL217C/YHL015W/YPL143W/YOR310C/YGR214W/YDR091C/YDR083W/YGL171W/YCR031C/YPL090C/YLR175W/YNL110C/YBL026W/YOR369C/YPR132W/YBL004W/YLL045C/YPL093W/YDL060W/YOR063W/YPR112C/YKL006W/YOR294W/YDR500C/YLR106C/YPL198W/YJL177W/YGL029W/YNL096C/YNL069C/YGL135W/YJR123W/YOR004W/YEL026W/YGL078C/YDL191W/YLR264W/YMR229C/YGR271C-A/YDL229W/YDR324C/YPL012W/YLR441C/YGL189C/YBR189W/YHL001W/YDR064W/YLR167W/YER102W/YOR272W/YKL180W/YMR131C/YJL109C/YBR181C/YER074W/YHR087W/YMR143W/YGR118W/YDL136W/YOR096W/YML063W/YGR159C/YKL156W/YDR025W/YIL069C/YML026C/YJL191W/YHR021C/YDL083C/YLR048W/YIL133C/YHL033C/YLR185W/YPL081W/YER131W
YPS606	NaCl	GO:0016072	rRNA metabolic process	345	-0.607855	-2.76518	2.02749e-34	5.68036e-32	4.80551e-32	1252	tags=51%, list=20%, signal=43%	YNL001W/YDR312W/YHR066W/YOL080C/YNL132W/YFR001W/YPR016C/YCR087C-A/YKL021C/YCR057C/YDR398W/YLR438C-A/YMR239C/YMR014W/YPR144C/YJR041C/YHR197W/YJL010C/YPL220W/YIL091C/YHR196W/YLR222C/YNL135C/YJR063W/YNR046W/YHR148W/YAL025C/YHR088W/YKL014C/YCL054W/YLR129W/YJL148W/YGR145W/YKL078W/YDL208W/YGR081C/YNR054C/YLR197W/YCL059C/YER082C/YGR063C/YBR142W/YOR201C/YAL033W/YPL043W/YOR243C/YLR196W/YKL099C/YPL126W/YMR290C/YDR449C/YDL036C/YLR068W/YJL136C/YMR116C/YLR186W/YML093W/YJL033W/YBR247C/YOL077C/YDL153C/YNL112W/YNL182C/YOR167C/YPL211W/YER006W/YNL147W/YKR081C/YDL014W/YGR128C/YNR024W/YHR089C/YLR409C/YBR048W/YGR090W/YMR049C/YOL041C/YLR435W/YGR103W/YNL209W/YHR072W-A/YER126C/YNL002C/YBL072C/YLR276C/YKR057W/YNL248C/YGL076C/YKL009W/YHR052W/YGL123W/YPL266W/YDR450W/YEL055C/YNL061W/YGL030W/YPL217C/YHL015W/YPL143W/YOR310C/YGR214W/YDR091C/YDR083W/YGL171W/YCR031C/YPL090C/YLR175W/YNL110C/YBL026W/YOR369C/YPR132W/YBL004W/YLL045C/YPL093W/YDL060W/YOR063W/YPR112C/YKL006W/YOR294W/YDR500C/YLR106C/YOR340C/YPL198W/YJL177W/YGL029W/YNL096C/YNL069C/YGL135W/YJR123W/YOR004W/YEL026W/YGL078C/YDL191W/YLR264W/YNL178W/YMR229C/YGR271C-A/YDL229W/YDR324C/YPL012W/YLR441C/YOR341W/YGL189C/YBR189W/YHL001W/YDR064W/YLR167W/YER102W/YOR272W/YKL180W/YMR131C/YPR010C/YJL109C/YBR181C/YER074W/YHR087W/YMR143W/YGR118W/YDL136W/YOR096W/YML063W/YGR159C/YKL156W/YDR025W/YIL069C/YML026C/YJL191W/YHR021C/YDL083C/YLR048W/YIL133C/YHL033C/YLR185W/YPL081W/YER131W
YPS606	NaCl	GO:0042274	ribosomal small subunit biogenesis	140	-0.697661	-2.8905	1.07841e-23	2.58971e-21	2.19087e-21	1170	tags=65%, list=19%, signal=54%	YMR269W/YNL132W/YFR001W/YCR057C/YDR398W/YMR014W/YLR336C/YPR144C/YJL010C/YIL091C/YHR196W/YLR222C/YNR046W/YHR148W/YLR129W/YGR145W/YKL078W/YGR081C/YNR054C/YCL059C/YER082C/YKL099C/YPL126W/YMR290C/YDR449C/YLR068W/YPL226W/YJL136C/YLR186W/YML093W/YBR247C/YDL153C/YOR167C/YNL147W/YGR128C/YBR048W/YLR435W/YGR103W/YBL072C/YKR057W/YPL266W/YDR450W/YPL217C/YHL015W/YOR310C/YGR214W/YGL171W/YCR031C/YPL090C/YOR369C/YPR132W/YBL004W/YDL060W/YNL302C/YPR112C/YML024W/YOR294W/YNL096C/YJR123W/YOR004W/YEL026W/YLR264W/YMR229C/YGR271C-A/YOL040C/YDR324C/YPL012W/YLR441C/YBR189W/YDR064W/YLR167W/YER102W/YJL109C/YBR181C/YER074W/YMR143W/YGR118W/YOR096W/YML063W/YGR159C/YKL156W/YOL121C/YDR025W/YIL069C/YML026C/YJL191W/YHR021C/YDL083C/YLR048W/YDR447C/YPL081W
YPS606	NaCl	GO:0042273	ribosomal large subunit biogenesis	131	-0.698421	-2.86873	2.20056e-22	4.62393e-20	3.91179e-20	1497	tags=77%, list=24%, signal=60%	YCR016W/YOL144W/YLR075W/YGL111W/YLL034C/YKL082C/YLR221C/YFL002C/YGL120C/YLL008W/YIR026C/YKL172W/YDR312W/YHR066W/YOL080C/YFR001W/YPR016C/YKL021C/YIL110W/YHR197W/YPL220W/YLR397C/YNR046W/YGL099W/YAL025C/YHR088W/YKL014C/YCL054W/YDL208W/YIR012W/YBR142W/YPL043W/YMR290C/YOL077C/YNL182C/YPL211W/YER006W/YKR081C/YDR496C/YMR049C/YOL041C/YLR435W/YGR103W/YER126C/YPR102C/YNL002C/YLR009W/YLR276C/YGL076C/YJL122W/YKL009W/YHR052W/YGR162W/YEL055C/YNL061W/YOR206W/YLR340W/YGR245C/YDR060W/YPL143W/YDR091C/YDR083W/YNL110C/YLL045C/YPL093W/YOR063W/YPL131W/YKL006W/YOR294W/YDR500C/YLR106C/YPL198W/YJL177W/YNL069C/YGL135W/YEL026W/YGL078C/YDL191W/YFR031C-A/YKR094C/YMR229C/YIL148W/YGR034W/YGL189C/YML073C/YHL001W/YOR272W/YKL180W/YDR418W/YOL127W/YDL063C/YDL136W/YLR448W/YLR344W/YIL133C/YEL054C/YHL033C/YLR185W/YGR085C/YOR234C/YER131W
YPS606	NaCl	GO:0030490	maturation of SSU-rRNA	116	-0.70436	-2.82933	2.53965e-19	4.7435e-17	4.01294e-17	1170	tags=66%, list=19%, signal=55%	YCR057C/YDR398W/YMR014W/YPR144C/YJL010C/YIL091C/YHR196W/YLR222C/YNR046W/YLR129W/YGR145W/YKL078W/YGR081C/YNR054C/YCL059C/YER082C/YKL099C/YPL126W/YMR290C/YDR449C/YLR068W/YJL136C/YLR186W/YML093W/YBR247C/YDL153C/YOR167C/YNL147W/YGR128C/YBR048W/YLR435W/YGR103W/YBL072C/YKR057W/YPL266W/YDR450W/YPL217C/YHL015W/YOR310C/YGR214W/YGL171W/YCR031C/YPL090C/YOR369C/YPR132W/YBL004W/YDL060W/YPR112C/YOR294W/YJR123W/YOR004W/YEL026W/YLR264W/YMR229C/YGR271C-A/YDR324C/YPL012W/YLR441C/YBR189W/YDR064W/YLR167W/YER102W/YJL109C/YBR181C/YER074W/YMR143W/YGR118W/YML063W/YKL156W/YDR025W/YIL069C/YML026C/YJL191W/YHR021C/YDL083C/YLR048W/YPL081W
YPS606	NaCl	GO:0000462	maturation of SSU-rRNA from tricistronic rRNA transcript (SSU-rRNA, 5.8S rRNA, LSU-rRNA)	102	-0.707652	-2.7531	7.11356e-18	1.19579e-15	1.01162e-15	1170	tags=68%, list=19%, signal=56%	YCR057C/YDR398W/YPR144C/YJL010C/YIL091C/YHR196W/YLR222C/YLR129W/YGR145W/YKL078W/YGR081C/YNR054C/YCL059C/YER082C/YKL099C/YPL126W/YMR290C/YDR449C/YLR068W/YJL136C/YLR186W/YML093W/YBR247C/YDL153C/YGR128C/YBR048W/YLR435W/YGR103W/YBL072C/YKR057W/YPL266W/YDR450W/YPL217C/YHL015W/YOR310C/YGR214W/YGL171W/YCR031C/YPL090C/YPR132W/YBL004W/YDL060W/YPR112C/YOR294W/YOR004W/YEL026W/YMR229C/YGR271C-A/YDR324C/YPL012W/YLR441C/YBR189W/YDR064W/YER102W/YJL109C/YBR181C/YER074W/YMR143W/YGR118W/YML063W/YKL156W/YDR025W/YIL069C/YML026C/YJL191W/YHR021C/YDL083C/YLR048W/YPL081W
YPS606	NaCl	GO:0042255	ribosome assembly	80	-0.74431	-2.77599	3.77604e-17	5.77047e-15	4.88175e-15	638	tags=80%, list=10%, signal=73%	YLL008W/YIR026C/YDR312W/YHR066W/YOL080C/YPR016C/YKL021C/YCR057C/YIL110W/YHR197W/YPR041W/YGL099W/YNL163C/YNR054C/YIR012W/YOL077C/YNL182C/YOR167C/YPL211W/YKR081C/YBR048W/YLR022C/YPR102C/YLR009W/YEL055C/YNL061W/YLR340W/YDR060W/YPL143W/YGR214W/YCR031C/YOR369C/YPL093W/YOR063W/YNL302C/YPR112C/YPL131W/YKL006W/YML024W/YLR106C/YJR123W/YLR264W/YKR094C/YMR229C/YOL040C/YIL148W/YGL189C/YML073C/YHL001W/YLR167W/YDR418W/YOL127W/YLR448W/YGR159C/YKL156W/YOL121C/YDR025W/YJL191W/YHR021C/YLR048W/YDR447C/YEL054C/YGR085C/YER131W
YPS606	NaCl	GO:0008652	amino acid biosynthetic process	126	-0.614526	-2.50238	4.16457e-13	5.83386e-11	4.93538e-11	1116	tags=48%, list=18%, signal=41%	YGL026C/YNL010W/YAL012W/YDL066W/YGR155W/YIL051C/YNL135C/YJR139C/YOR236W/YDL171C/YIL094C/YOR323C/YJR016C/YDR354W/YIL020C/YGL202W/YCR053W/YBR248C/YER086W/YLR017W/YHR025W/YNL104C/YDR158W/YGL148W/YOR202W/YDR035W/YEL009C/YCL064C/YLR303W/YDR234W/YER091C/YMR062C/YOR303W/YMR170C/YMR108W/YLR355C/YDL131W/YPL273W/YBR249C/YOL140W/YLR058C/YJL130C/YER069W/YIL116W/YOR108W/YHR018C/YBR115C/YER052C/YDL182W/YDR127W/YER055C/YPR035W/YJL200C/YCL030C/YPR145W/YJL088W/YJR109C/YOL058W/YHR033W/YMR169C/YGL184C
YPS606	NaCl	GO:0000470	maturation of LSU-rRNA	70	-0.709021	-2.57947	5.40613e-13	6.99054e-11	5.91391e-11	966	tags=63%, list=15%, signal=54%	YNR046W/YAL025C/YHR088W/YKL014C/YCL054W/YDL208W/YBR142W/YPL043W/YMR290C/YOL077C/YPL211W/YER006W/YKR081C/YMR049C/YOL041C/YLR435W/YGR103W/YER126C/YNL002C/YLR276C/YGL076C/YHR052W/YNL061W/YNL110C/YLL045C/YKL006W/YDR500C/YPL198W/YJL177W/YNL069C/YGL135W/YEL026W/YGL078C/YDL191W/YMR229C/YGL189C/YHL001W/YOR272W/YKL180W/YDL136W/YIL133C/YHL033C/YLR185W/YER131W
YPS606	NaCl	GO:0022618	protein-RNA complex assembly	166	-0.560259	-2.36316	6.95756e-13	8.05959e-11	6.81831e-11	1439	tags=51%, list=23%, signal=40%	YLR221C/YER112W/YFL002C/YPL237W/YER007C-A/YPR094W/YLL008W/YIR026C/YDR312W/YHR066W/YOL080C/YOR361C/YPR016C/YKL021C/YKR059W/YOL139C/YPR182W/YCR057C/YIL110W/YPR163C/YJR007W/YMR260C/YHR197W/YPR041W/YGL099W/YNL244C/YKL183W/YDL208W/YNR054C/YIR012W/YDR429C/YIR005W/YOL077C/YMR146C/YNL182C/YOR167C/YPL211W/YBR079C/YKR081C/YBR048W/YPR102C/YLR009W/YLR147C/YGR162W/YEL055C/YNL061W/YLR340W/YDR060W/YPL143W/YGR214W/YCR031C/YOR369C/YMR309C/YPL093W/YOR063W/YNL302C/YPR112C/YPL131W/YKL006W/YML024W/YLR106C/YJR123W/YLR264W/YKR094C/YMR229C/YOL040C/YIL148W/YML073C/YHL001W/YLR167W/YLR325C/YDR418W/YOL127W/YLR448W/YGR159C/YKL156W/YOL121C/YDR025W/YJL191W/YHR021C/YLR048W/YDR447C/YEL054C/YGR085C
YPS606	NaCl	GO:0006520	amino acid metabolic process	245	-0.505988	-2.21477	7.19178e-13	8.05959e-11	6.81831e-11	1332	tags=43%, list=21%, signal=35%	YLR060W/YGR124W/YJR024C/YHR208W/YGR185C/YOL064C/YNL247W/YOR168W/YLR155C/YLR157C/YLR158C/YLR160C/YPL023C/YNL037C/YFL022C/YGL026C/YNL010W/YAL012W/YER043C/YDL066W/YGR155W/YIL051C/YBR121C/YDR019C/YNL135C/YJR139C/YKL184W/YDL219W/YOR236W/YDL171C/YIL094C/YOL097C/YGR094W/YMR300C/YOR323C/YDR023W/YOR335C/YJR016C/YDR354W/YIL020C/YMR116C/YPL160W/YDR037W/YGL202W/YCR053W/YHR019C/YBR248C/YER086W/YLR044C/YLR017W/YHR025W/YNL104C/YDR341C/YMR250W/YDR321W/YDR158W/YGL148W/YBL039C/YOR202W/YDR035W/YBL076C/YGR061C/YGR264C/YEL009C/YCL064C/YLR303W/YDR234W/YER091C/YMR303C/YOL086C/YMR062C/YBR145W/YOR303W/YMR170C/YMR108W/YHR020W/YKL029C/YLR355C/YDL131W/YPL273W/YMR217W/YBR249C/YOL140W/YLR058C/YJL130C/YER069W/YIL116W/YOR108W/YHR018C/YBR115C/YER052C/YDL182W/YDR127W/YER055C/YLR180W/YPR035W/YJL200C/YNL334C/YCL030C/YPR145W/YJL088W/YJR109C/YOL058W/YHR033W/YMR169C/YGL184C
YPS606	NaCl	GO:0140694	non-membrane-bounded organelle assembly	163	-0.564976	-2.36939	1.41507e-12	1.48671e-10	1.25774e-10	1439	tags=47%, list=23%, signal=37%	YLR221C/YER112W/YLR404W/YFL002C/YPR093C/YLL008W/YGR140W/YIR026C/YHL007C/YDR312W/YHR066W/YOL080C/YPR016C/YKL021C/YCR057C/YLR438C-A/YIL110W/YHR197W/YPR041W/YIL090W/YGL099W/YNL163C/YNR054C/YIR012W/YGL008C/YOL077C/YNL182C/YOR167C/YPL211W/YKR081C/YBR048W/YLR022C/YPR102C/YLR009W/YGR162W/YEL055C/YNL061W/YLR340W/YDR060W/YPL143W/YGR214W/YCL024W/YCR031C/YOR369C/YPL093W/YOR063W/YNL302C/YPR112C/YPL131W/YKL006W/YML024W/YLR106C/YJR123W/YLR264W/YKR094C/YMR229C/YOL040C/YIL148W/YGL189C/YML073C/YHL001W/YLR167W/YDR418W/YOL127W/YLR448W/YGR159C/YKL156W/YOL121C/YDR025W/YJL191W/YHR021C/YLR048W/YDR447C/YEL054C/YLR180W/YGR085C/YER131W
YPS606	NaCl	GO:0071826	protein-RNA complex organization	173	-0.547849	-2.33868	2.42765e-12	2.14783e-10	1.81704e-10	1439	tags=50%, list=23%, signal=39%	YLR221C/YER112W/YFL002C/YPL237W/YGL120C/YER007C-A/YPR094W/YLL008W/YIR026C/YDR312W/YHR066W/YOL080C/YOR361C/YPR016C/YKL021C/YKR059W/YOL139C/YPR182W/YCR057C/YIL110W/YPR163C/YJR007W/YMR260C/YHR197W/YPR041W/YGL099W/YNL244C/YKL183W/YDL208W/YNR054C/YIR012W/YDR429C/YIR005W/YOL077C/YMR146C/YNL182C/YOR167C/YPL211W/YBR079C/YKR081C/YBR048W/YPR102C/YLR009W/YLR147C/YGR162W/YEL055C/YNL061W/YLR340W/YDR060W/YPL143W/YGR214W/YCR031C/YOR369C/YMR309C/YPL093W/YOR063W/YNL302C/YPR112C/YPL131W/YKL006W/YML024W/YLR106C/YJR123W/YLR264W/YKR094C/YMR229C/YOL040C/YIL148W/YML073C/YHL001W/YLR167W/YOR272W/YLR325C/YDR418W/YOL127W/YLR448W/YGR159C/YKL156W/YOL121C/YDR025W/YJL191W/YHR021C/YLR048W/YDR447C/YEL054C/YGR085C
YPS606	NaCl	GO:0016053	organic acid biosynthetic process	188	-0.532548	-2.28322	2.33114e-12	2.14783e-10	1.81704e-10	1116	tags=41%, list=18%, signal=35%	YGL026C/YNL010W/YAL012W/YBR159W/YDL066W/YGR155W/YIL051C/YNL135C/YJR139C/YBR034C/YDL015C/YER061C/YKL184W/YKL192C/YOR236W/YDL171C/YIL094C/YOR323C/YJR016C/YDR354W/YIL020C/YGL202W/YCR053W/YBR248C/YER086W/YPL231W/YEL071W/YLR017W/YHR025W/YNL104C/YGL055W/YKL182W/YDR158W/YGL148W/YOR202W/YER073W/YDR035W/YBR084W/YOR391C/YCL064C/YLR303W/YDR234W/YER091C/YNR016C/YMR062C/YOR303W/YMR170C/YJL097W/YMR108W/YLR355C/YDL131W/YPL273W/YBR249C/YOL140W/YCR034W/YLR058C/YJL130C/YLR372W/YER069W/YIL116W/YOR108W/YHR018C/YBR115C/YER052C/YDL182W/YDR127W/YER055C/YPR035W/YJL200C/YCL030C/YPR145W/YJL088W/YJR109C/YOL058W/YHR033W/YMR169C/YGL184C
YPS606	NaCl	GO:0046394	carboxylic acid biosynthetic process	188	-0.532548	-2.28322	2.33114e-12	2.14783e-10	1.81704e-10	1116	tags=41%, list=18%, signal=35%	YGL026C/YNL010W/YAL012W/YBR159W/YDL066W/YGR155W/YIL051C/YNL135C/YJR139C/YBR034C/YDL015C/YER061C/YKL184W/YKL192C/YOR236W/YDL171C/YIL094C/YOR323C/YJR016C/YDR354W/YIL020C/YGL202W/YCR053W/YBR248C/YER086W/YPL231W/YEL071W/YLR017W/YHR025W/YNL104C/YGL055W/YKL182W/YDR158W/YGL148W/YOR202W/YER073W/YDR035W/YBR084W/YOR391C/YCL064C/YLR303W/YDR234W/YER091C/YNR016C/YMR062C/YOR303W/YMR170C/YJL097W/YMR108W/YLR355C/YDL131W/YPL273W/YBR249C/YOL140W/YCR034W/YLR058C/YJL130C/YLR372W/YER069W/YIL116W/YOR108W/YHR018C/YBR115C/YER052C/YDL182W/YDR127W/YER055C/YPR035W/YJL200C/YCL030C/YPR145W/YJL088W/YJR109C/YOL058W/YHR033W/YMR169C/YGL184C
YPS606	NaCl	GO:0033750	ribosome localization	70	-0.688169	-2.50361	1.29971e-11	1.04039e-09	8.80157e-10	1479	tags=67%, list=24%, signal=52%	YLR293C/YKL057C/YLL034C/YER036C/YIR026C/YFR001W/YPR016C/YGL097W/YHR170W/YJL010C/YPL220W/YGL099W/YHR088W/YBR230C/YGR081C/YAL059W/YLR074C/YNR053C/YOR167C/YER006W/YNL209W/YKL009W/YGL123W/YDR450W/YDR101C/YGR245C/YGR214W/YDR091C/YPL093W/YNL302C/YOR294W/YLR106C/YGL135W/YJR123W/YLR264W/YNL178W/YKR094C/YOL040C/YDL229W/YIL148W/YGL189C/YOL121C/YML026C/YLR048W/YMR230W/YOR293W/YER131W
YPS606	NaCl	GO:0000054	ribosomal subunit export from nucleus	69	-0.687058	-2.48953	1.28048e-11	1.04039e-09	8.80157e-10	1479	tags=67%, list=24%, signal=52%	YLR293C/YKL057C/YLL034C/YER036C/YIR026C/YFR001W/YPR016C/YGL097W/YHR170W/YJL010C/YPL220W/YGL099W/YHR088W/YGR081C/YAL059W/YLR074C/YNR053C/YOR167C/YER006W/YNL209W/YKL009W/YGL123W/YDR450W/YDR101C/YGR245C/YGR214W/YDR091C/YPL093W/YNL302C/YOR294W/YLR106C/YGL135W/YJR123W/YLR264W/YNL178W/YKR094C/YOL040C/YDL229W/YIL148W/YGL189C/YOL121C/YML026C/YLR048W/YMR230W/YOR293W/YER131W
YPS606	NaCl	GO:1901607	alpha-amino acid biosynthetic process	119	-0.58835	-2.37449	7.1368e-11	5.45317e-09	4.61331e-09	1116	tags=45%, list=18%, signal=38%	YGL026C/YNL010W/YAL012W/YDL066W/YGR155W/YIL051C/YNL135C/YJR139C/YOR236W/YDL171C/YIL094C/YOR323C/YJR016C/YDR354W/YIL020C/YGL202W/YCR053W/YBR248C/YER086W/YLR017W/YHR025W/YNL104C/YDR158W/YOR202W/YCL064C/YLR303W/YDR234W/YER091C/YMR062C/YOR303W/YMR108W/YLR355C/YDL131W/YPL273W/YOL140W/YLR058C/YJL130C/YER069W/YIL116W/YOR108W/YHR018C/YBR115C/YER052C/YDL182W/YER055C/YPR035W/YJL200C/YCL030C/YPR145W/YJL088W/YJR109C/YOL058W/YHR033W/YGL184C
YPS606	NaCl	GO:0000460	maturation of 5.8S rRNA	92	-0.626919	-2.41011	1.58519e-10	1.11029e-08	9.39295e-09	1799	tags=70%, list=29%, signal=50%	YOR001W/YLR059C/YHR169W/YNL308C/YPR137W/YGR276C/YOR145C/YJL069C/YDR339C/YLR293C/YJR002W/YJL050W/YGL120C/YLR051C/YFR001W/YPR016C/YKL021C/YCR057C/YPR144C/YJL010C/YLR222C/YAL025C/YHR088W/YKL014C/YCL054W/YLR129W/YNR054C/YCL059C/YER082C/YBR142W/YKL099C/YDR449C/YJL136C/YLR186W/YML093W/YBR247C/YOL077C/YDL153C/YKR081C/YNR024W/YMR049C/YGR103W/YER126C/YNL002C/YKR057W/YHR052W/YDR450W/YOR310C/YGR214W/YGL171W/YBL004W/YPR112C/YOR294W/YDR500C/YJL177W/YOR004W/YGL078C/YMR229C/YOR272W/YKL180W/YJL109C/YML026C/YLR048W/YLR185W
YPS606	NaCl	GO:0000466	maturation of 5.8S rRNA from tricistronic rRNA transcript (SSU-rRNA, 5.8S rRNA, LSU-rRNA)	92	-0.626919	-2.41011	1.58519e-10	1.11029e-08	9.39295e-09	1799	tags=70%, list=29%, signal=50%	YOR001W/YLR059C/YHR169W/YNL308C/YPR137W/YGR276C/YOR145C/YJL069C/YDR339C/YLR293C/YJR002W/YJL050W/YGL120C/YLR051C/YFR001W/YPR016C/YKL021C/YCR057C/YPR144C/YJL010C/YLR222C/YAL025C/YHR088W/YKL014C/YCL054W/YLR129W/YNR054C/YCL059C/YER082C/YBR142W/YKL099C/YDR449C/YJL136C/YLR186W/YML093W/YBR247C/YOL077C/YDL153C/YKR081C/YNR024W/YMR049C/YGR103W/YER126C/YNL002C/YKR057W/YHR052W/YDR450W/YOR310C/YGR214W/YGL171W/YBL004W/YPR112C/YOR294W/YDR500C/YJL177W/YOR004W/YGL078C/YMR229C/YOR272W/YKL180W/YJL109C/YML026C/YLR048W/YLR185W
YPS606	NaCl	GO:0019953	sexual reproduction	404	0.41983	1.8964	2.20214e-10	1.48072e-08	1.25267e-08	1505	tags=36%, list=24%, signal=29%	YHR185C/YAL018C/YPR192W/YMR133W/YJR086W/YML066C/YGL183C/YER106W/YOR351C/YER044C-A/YOR177C/YOR255W/YGR059W/YGL089C/YNL279W/YGL249W/YBR186W/YLR307W/YOR313C/YGR225W/YLL005C/YHL024W/YGL170C/YBR040W/YDR014W-A/YBR180W/YDR522C/YOL047C/YGR044C/YIL072W/YPR007C/YER046W/YOL132W/YDR403W/YGL158W/YLR213C/YOR190W/YMR017W/YKL178C/YGL250W/YFL026W/YER179W/YNL173C/YDR285W/YER020W/YIL037C/YOR298W/YOL104C/YJL170C/YLR040C/YHR084W/YDR103W/YGR040W/YPR054W/YOR230W/YDL159W/YJR094C/YFR008W/YNL034W/YNL012W/YJR021C/YIR025W/YOR229W/YDR273W/YHL027W/YPL164C/YEL072W/YNL018C/YBR211C/YGR238C/YJL078C/YPL138C/YPL027W/YIL017C/YML052W/YLR212C/YCR010C/YGR032W/YCL048W/YHR184W/YPL209C/YMR052W/YPL055C/YMR065W/YHR014W/YBR010W/YGL194C/YLR035C/YNL202W/YDR506C/YER096W/YJL157C/YIL073C/YOL071W/YPR075C/YJR004C/YLR362W/YER173W/YGL075C/YDR383C/YBR148W/YGR230W/YBR175W/YLR120C/YOL091W/YHL022C/YGL216W/YBR200W/YNL053W/YNL312W/YLL033W/YHR152W/YFL029C/YPL024W/YPR046W/YDR369C/YLR054C/YLR219W/YDR218C/YDL239C/YML095C/YBR095C/YNR047W/YAL056W/YLR189C/YHR124W/YCR091W/YGL244W/YIR010W/YOR368W/YJR135C/YCL032W/YNL231C/YDR104C/YBR045C/YFL033C/YBL058W/YDR402C/YAL041W/YHR090C/YGL228W/YPL174C/YDL017W/YGL192W/YDL001W
YPS606	NaCl	GO:0000463	maturation of LSU-rRNA from tricistronic rRNA transcript (SSU-rRNA, 5.8S rRNA, LSU-rRNA)	54	-0.715296	-2.47448	3.09099e-10	1.98499e-08	1.67928e-08	955	tags=63%, list=15%, signal=54%	YAL025C/YHR088W/YKL014C/YCL054W/YBR142W/YPL043W/YMR290C/YOL077C/YPL211W/YER006W/YKR081C/YMR049C/YOL041C/YLR435W/YGR103W/YER126C/YNL002C/YLR276C/YGL076C/YHR052W/YNL061W/YNL110C/YDR500C/YPL198W/YJL177W/YGL078C/YDL191W/YMR229C/YGL189C/YOR272W/YKL180W/YDL136W/YLR185W/YER131W
YPS606	NaCl	GO:0000479	endonucleolytic cleavage of tricistronic rRNA transcript (SSU-rRNA, 5.8S rRNA, LSU-rRNA)	59	-0.698068	-2.45803	3.18827e-10	1.98499e-08	1.67928e-08	1283	tags=66%, list=20%, signal=53%	YLR051C/YFR001W/YCR057C/YPR144C/YJL010C/YLR222C/YLR129W/YNR054C/YCL059C/YER082C/YKL099C/YDR449C/YJL136C/YLR186W/YML093W/YBR247C/YOL077C/YDL153C/YKR057W/YDR450W/YPL217C/YOR310C/YGR214W/YGL171W/YBL004W/YDL060W/YPR112C/YOR294W/YDR500C/YJL177W/YOR004W/YGL078C/YMR229C/YKL180W/YJL109C/YML026C/YHR021C/YLR048W/YLR185W
YPS606	NaCl	GO:0051168	nuclear export	134	-0.560878	-2.30779	3.71976e-10	2.23319e-08	1.88925e-08	1479	tags=48%, list=24%, signal=37%	YLR293C/YKL057C/YLL034C/YBR245C/YER036C/YGR116W/YIR026C/YFR001W/YPR016C/YGL097W/YHR170W/YMR125W/YJL010C/YLR335W/YPL220W/YKR095W/YHR196W/YBR034C/YGL099W/YHR088W/YDR395W/YGR081C/YGL016W/YGL092W/YAL059W/YIR005W/YPL226W/YLR074C/YNR053C/YBR247C/YOR167C/YER006W/YGR128C/YGR090W/YNL209W/YKL009W/YGL123W/YDR450W/YKL205W/YDR101C/YGR245C/YGR214W/YMR308C/YDR091C/YBR111W-A/YPL093W/YNL302C/YOR294W/YLR106C/YGL135W/YJR123W/YLR264W/YNL178W/YKR094C/YOL040C/YDL229W/YIL148W/YGL189C/YOL121C/YML026C/YLR048W/YMR230W/YOR293W/YER131W
YPS606	NaCl	GO:0170034	L-amino acid biosynthetic process	108	-0.58706	-2.32893	5.36732e-10	3.00749e-08	2.5443e-08	1433	tags=54%, list=23%, signal=42%	YML096W/YGR208W/YOR130C/YPR118W/YGR124W/YJR024C/YHR208W/YOL064C/YPL023C/YNL037C/YNL010W/YAL012W/YDL066W/YGR155W/YNL135C/YJR139C/YOR236W/YDL171C/YIL094C/YOR323C/YJR016C/YIL020C/YGL202W/YCR053W/YBR248C/YLR017W/YHR025W/YNL104C/YDR158W/YOR202W/YLR303W/YDR234W/YER091C/YMR062C/YOR303W/YMR108W/YLR355C/YDL131W/YPL273W/YOL140W/YLR058C/YER069W/YIL116W/YOR108W/YHR018C/YBR115C/YER052C/YDL182W/YER055C/YPR035W/YJL200C/YCL030C/YPR145W/YJL088W/YJR109C/YOL058W/YHR033W/YGL184C
YPS606	NaCl	GO:0170038	proteinogenic amino acid biosynthetic process	108	-0.58706	-2.32893	5.36732e-10	3.00749e-08	2.5443e-08	1433	tags=54%, list=23%, signal=42%	YML096W/YGR208W/YOR130C/YPR118W/YGR124W/YJR024C/YHR208W/YOL064C/YPL023C/YNL037C/YNL010W/YAL012W/YDL066W/YGR155W/YNL135C/YJR139C/YOR236W/YDL171C/YIL094C/YOR323C/YJR016C/YIL020C/YGL202W/YCR053W/YBR248C/YLR017W/YHR025W/YNL104C/YDR158W/YOR202W/YLR303W/YDR234W/YER091C/YMR062C/YOR303W/YMR108W/YLR355C/YDL131W/YPL273W/YOL140W/YLR058C/YER069W/YIL116W/YOR108W/YHR018C/YBR115C/YER052C/YDL182W/YER055C/YPR035W/YJL200C/YCL030C/YPR145W/YJL088W/YJR109C/YOL058W/YHR033W/YGL184C
YPS606	NaCl	GO:1901605	alpha-amino acid metabolic process	178	-0.50182	-2.14516	6.37417e-10	3.36137e-08	2.84368e-08	1222	tags=41%, list=19%, signal=34%	YLR155C/YLR157C/YLR158C/YLR160C/YPL023C/YNL037C/YGL026C/YNL010W/YAL012W/YER043C/YDL066W/YGR155W/YIL051C/YDR019C/YNL135C/YJR139C/YKL184W/YDL219W/YOR236W/YDL171C/YIL094C/YMR300C/YOR323C/YJR016C/YDR354W/YIL020C/YGL202W/YCR053W/YBR248C/YER086W/YLR044C/YLR017W/YHR025W/YNL104C/YMR250W/YDR321W/YDR158W/YBL039C/YOR202W/YGR061C/YCL064C/YLR303W/YDR234W/YER091C/YMR062C/YOR303W/YMR108W/YLR355C/YDL131W/YPL273W/YMR217W/YOL140W/YLR058C/YJL130C/YER069W/YIL116W/YOR108W/YHR018C/YBR115C/YER052C/YDL182W/YER055C/YLR180W/YPR035W/YJL200C/YNL334C/YCL030C/YPR145W/YJL088W/YJR109C/YOL058W/YHR033W/YGL184C
YPS606	NaCl	GO:0070925	organelle assembly	206	-0.492619	-2.12718	6.39881e-10	3.36137e-08	2.84368e-08	1439	tags=40%, list=23%, signal=32%	YLR221C/YER112W/YLR404W/YFL002C/YPR093C/YJL178C/YLL008W/YGR140W/YIR026C/YHL007C/YDR312W/YHR066W/YOL080C/YLR240W/YPR016C/YKL021C/YCR057C/YLR438C-A/YIL110W/YOR115C/YHR197W/YPR041W/YIL090W/YGL099W/YNL163C/YNR054C/YIR012W/YGL008C/YLL014W/YOL077C/YNL182C/YOR167C/YPL211W/YKR081C/YBR048W/YLR022C/YPR102C/YLR009W/YGR162W/YEL055C/YNL061W/YLR340W/YDR060W/YPL143W/YGR214W/YCL024W/YCR031C/YOR369C/YPL093W/YOR063W/YNL302C/YPR112C/YPL131W/YKL006W/YML024W/YLR106C/YJR123W/YLR264W/YKR094C/YMR229C/YOL040C/YIL148W/YGL189C/YML073C/YHL001W/YLR167W/YDR418W/YOL127W/YLR448W/YGR159C/YKL156W/YOL121C/YDR025W/YJL191W/YHR021C/YLR048W/YDR447C/YEL054C/YLR180W/YPL250C/YGR085C/YER131W
YPS606	NaCl	GO:0051321	meiotic cell cycle	313	0.442859	1.93666	7.84394e-10	3.99565e-08	3.38027e-08	1505	tags=36%, list=24%, signal=29%	YHR185C/YAL018C/YPR192W/YMR133W/YML066C/YGL183C/YER106W/YOR351C/YER044C-A/YOR177C/YOR255W/YGR059W/YGL249W/YBR186W/YLR307W/YOR313C/YGR225W/YLL005C/YHL024W/YGL170C/YDR014W-A/YBR180W/YDR522C/YOL047C/YGR044C/YIL072W/YPR007C/YER046W/YOL132W/YDR403W/YGL158W/YLR213C/YOR190W/YMR017W/YGL250W/YER179W/YDR285W/YER020W/YOR298W/YOL104C/YPR054W/YOR230W/YJR094C/YNL034W/YNL012W/YJR021C/YIR025W/YOR229W/YDR273W/YHL027W/YPL164C/YEL072W/YNL018C/YBR211C/YPL138C/YPL027W/YIL017C/YML052W/YLR212C/YCR010C/YGR032W/YCL048W/YHR184W/YPL209C/YPL055C/YHR014W/YBR010W/YGL194C/YLR035C/YNL202W/YDR506C/YER096W/YIL073C/YOL071W/YER173W/YGL075C/YDR383C/YBR148W/YGR230W/YBR175W/YOL091W/YHL022C/YGL216W/YNL312W/YLL033W/YHR152W/YFL029C/YPL024W/YPR046W/YDR369C/YLR054C/YLR219W/YDR218C/YDL239C/YML095C/YAL056W/YLR189C/YHR124W/YGL244W/YIR010W/YOR368W/YJR135C/YNL231C/YDR104C/YBR045C/YFL033C/YBL058W/YDR402C/YHR090C/YGL228W/YDL017W/YGL192W/YDL001W
YPS606	NaCl	GO:0000027	ribosomal large subunit assembly	44	-0.733991	-2.47172	1.40485e-09	6.94573e-08	5.87601e-08	1494	tags=89%, list=24%, signal=68%	YLR075W/YLR221C/YFL002C/YLL008W/YIR026C/YDR312W/YHR066W/YOL080C/YPR016C/YKL021C/YIL110W/YHR197W/YGL099W/YIR012W/YOL077C/YNL182C/YPL211W/YKR081C/YPR102C/YLR009W/YEL055C/YNL061W/YLR340W/YDR060W/YPL143W/YPL093W/YOR063W/YPL131W/YKL006W/YLR106C/YKR094C/YIL148W/YML073C/YHL001W/YDR418W/YOL127W/YLR448W/YEL054C/YGR085C
YPS606	NaCl	GO:0000028	ribosomal small subunit assembly	25	-0.84528	-2.58387	1.89815e-09	9.11657e-08	7.7125e-08	622	tags=80%, list=10%, signal=72%	YOR167C/YBR048W/YGR214W/YCR031C/YOR369C/YNL302C/YPR112C/YML024W/YJR123W/YLR264W/YOL040C/YLR167W/YGR159C/YKL156W/YOL121C/YDR025W/YJL191W/YHR021C/YLR048W/YDR447C
YPS606	NaCl	GO:0030435	sporulation resulting in formation of a cellular spore	164	0.518043	2.12689	2.32342e-09	1.05558e-07	8.93011e-08	1505	tags=46%, list=24%, signal=36%	YHR185C/YAL018C/YPR192W/YML066C/YER044C-A/YOR177C/YOR255W/YGR059W/YIL099W/YLR307W/YOR313C/YGR225W/YLL005C/YHL024W/YGL170C/YBR180W/YDR522C/YOL047C/YER046W/YOL132W/YDR403W/YLR213C/YOR190W/YMR017W/YER179W/YER020W/YOR298W/YPR054W/YJR094C/YEL060C/YNL034W/YNL012W/YDR273W/YLR399C/YKR089C/YHL027W/YEL072W/YNL018C/YPL027W/YIL017C/YML052W/YGR032W/YCL048W/YHR184W/YOR275C/YHR014W/YBR010W/YNL202W/YER096W/YIL073C/YMR067C/YOL071W/YJL048C/YBR148W/YOL091W/YHL022C/YJL103C/YLL033W/YHR152W/YDL070W/YDR369C/YLR054C/YDR218C/YDL239C/YAL056W/YLR189C/YNL231C/YDR104C/YBR045C/YBL058W/YDR402C/YOR081C/YGL228W/YGL192W/YDL001W
YPS606	NaCl	GO:0048646	anatomical structure formation involved in morphogenesis	164	0.518043	2.12689	2.32342e-09	1.05558e-07	8.93011e-08	1505	tags=46%, list=24%, signal=36%	YHR185C/YAL018C/YPR192W/YML066C/YER044C-A/YOR177C/YOR255W/YGR059W/YIL099W/YLR307W/YOR313C/YGR225W/YLL005C/YHL024W/YGL170C/YBR180W/YDR522C/YOL047C/YER046W/YOL132W/YDR403W/YLR213C/YOR190W/YMR017W/YER179W/YER020W/YOR298W/YPR054W/YJR094C/YEL060C/YNL034W/YNL012W/YDR273W/YLR399C/YKR089C/YHL027W/YEL072W/YNL018C/YPL027W/YIL017C/YML052W/YGR032W/YCL048W/YHR184W/YOR275C/YHR014W/YBR010W/YNL202W/YER096W/YIL073C/YMR067C/YOL071W/YJL048C/YBR148W/YOL091W/YHL022C/YJL103C/YLL033W/YHR152W/YDL070W/YDR369C/YLR054C/YDR218C/YDL239C/YAL056W/YLR189C/YNL231C/YDR104C/YBR045C/YBL058W/YDR402C/YOR081C/YGL228W/YGL192W/YDL001W
YPS606	NaCl	GO:0170033	L-amino acid metabolic process	165	-0.509982	-2.14263	2.39247e-09	1.05835e-07	8.95355e-08	1222	tags=42%, list=19%, signal=35%	YLR155C/YLR157C/YLR158C/YLR160C/YPL023C/YNL037C/YGL026C/YNL010W/YAL012W/YER043C/YDL066W/YGR155W/YDR019C/YNL135C/YJR139C/YOR236W/YDL171C/YIL094C/YMR300C/YOR323C/YJR016C/YIL020C/YGL202W/YCR053W/YBR248C/YER086W/YLR044C/YLR017W/YHR025W/YNL104C/YMR250W/YDR321W/YDR158W/YBL039C/YOR202W/YGR061C/YCL064C/YLR303W/YDR234W/YER091C/YMR062C/YOR303W/YMR108W/YLR355C/YDL131W/YPL273W/YMR217W/YOL140W/YLR058C/YJL130C/YER069W/YIL116W/YOR108W/YHR018C/YBR115C/YER052C/YDL182W/YER055C/YLR180W/YPR035W/YJL200C/YNL334C/YCL030C/YPR145W/YJL088W/YJR109C/YOL058W/YHR033W/YGL184C
YPS606	NaCl	GO:0022414	reproductive process	468	0.396264	1.81479	4.11724e-09	1.77464e-07	1.50132e-07	1505	tags=34%, list=24%, signal=28%	YHR185C/YAL018C/YPR192W/YMR133W/YJR086W/YML066C/YGL183C/YER106W/YOR351C/YER044C-A/YOR177C/YOR255W/YGR059W/YGL089C/YNL279W/YGL249W/YBR186W/YLR307W/YOR313C/YGR225W/YLL005C/YHL024W/YGL170C/YBR040W/YDR014W-A/YBR180W/YDR522C/YOL047C/YGR044C/YIL072W/YPR007C/YER046W/YOL132W/YDL227C/YDR403W/YGL158W/YLR213C/YOR190W/YMR017W/YKL178C/YGL250W/YCL066W/YCR040W/YFL026W/YER179W/YNL173C/YDR285W/YER020W/YIL037C/YOR298W/YOL104C/YJL170C/YLR040C/YHR084W/YDR103W/YGR040W/YPR054W/YOR230W/YDL159W/YJR094C/YFR008W/YNL034W/YNL012W/YJR021C/YIR025W/YOR229W/YDR273W/YKR089C/YHL027W/YPL164C/YEL072W/YNL018C/YBR211C/YGR238C/YJL078C/YPL138C/YNL078W/YPL027W/YIL017C/YML052W/YLR212C/YCR010C/YGR032W/YCL048W/YHR184W/YPL209C/YIR002C/YMR052W/YPL055C/YMR065W/YHR014W/YBR010W/YGL194C/YLR035C/YNL202W/YDR506C/YKL129C/YER096W/YJL157C/YIL073C/YOL071W/YPR075C/YJR004C/YLR362W/YER173W/YGL075C/YDR383C/YBR148W/YGR230W/YBR175W/YLR120C/YOL091W/YHL022C/YGL216W/YBR200W/YNL053W/YNL312W/YLL033W/YHR152W/YHR111W/YGR058W/YFL029C/YPL024W/YPR046W/YDR369C/YLR054C/YLR219W/YDR218C/YDL239C/YML095C/YBR095C/YNR047W/YAL056W/YLR189C/YHR124W/YCR091W/YGL244W/YKL130C/YIR010W/YOR353C/YOR368W/YLR084C/YJR135C/YCL032W/YNL231C/YDR104C/YBR045C/YFL033C/YKL113C/YBL058W/YDR402C/YAL041W/YHR090C/YGL228W/YPL174C/YDL017W/YGL192W/YDL001W
YPS606	NaCl	GO:0170039	proteinogenic amino acid metabolic process	163	-0.510229	-2.1398	5.538e-09	2.32734e-07	1.9689e-07	1222	tags=42%, list=19%, signal=34%	YLR155C/YLR157C/YLR158C/YLR160C/YPL023C/YNL037C/YGL026C/YNL010W/YAL012W/YDL066W/YGR155W/YDR019C/YNL135C/YJR139C/YOR236W/YDL171C/YIL094C/YMR300C/YOR323C/YJR016C/YIL020C/YGL202W/YCR053W/YBR248C/YER086W/YLR044C/YLR017W/YHR025W/YNL104C/YMR250W/YDR321W/YDR158W/YBL039C/YOR202W/YGR061C/YCL064C/YLR303W/YDR234W/YER091C/YMR062C/YOR303W/YMR108W/YLR355C/YDL131W/YPL273W/YMR217W/YOL140W/YLR058C/YJL130C/YER069W/YIL116W/YOR108W/YHR018C/YBR115C/YER052C/YDL182W/YER055C/YLR180W/YPR035W/YJL200C/YNL334C/YCL030C/YPR145W/YJL088W/YJR109C/YOL058W/YHR033W/YGL184C
YPS606	NaCl	GO:0006913	nucleocytoplasmic transport	184	-0.484685	-2.07088	7.89347e-09	3.15927e-07	2.6727e-07	1237	tags=36%, list=20%, signal=30%	YMR129W/YFR001W/YPR016C/YGL097W/YJR132W/YHR170W/YMR125W/YJL010C/YLR335W/YPL220W/YKR095W/YHR196W/YBR034C/YGL099W/YHR088W/YER009W/YDR395W/YGR081C/YGL016W/YGL092W/YAL059W/YIR005W/YPL226W/YLR074C/YNR053C/YJR074W/YBR247C/YER110C/YOR167C/YER006W/YHR030C/YGR128C/YGR090W/YNL209W/YKL009W/YGL123W/YDR450W/YKL205W/YDR101C/YGR245C/YGR214W/YMR308C/YDR091C/YBR111W-A/YNR016C/YPL093W/YNL302C/YOR294W/YLR106C/YKR092C/YGL135W/YJR123W/YLR264W/YNL178W/YKR094C/YOL040C/YDL229W/YIL148W/YGL189C/YDL063C/YOL121C/YML026C/YLR048W/YMR230W/YOR293W/YER131W
YPS606	NaCl	GO:0051169	nuclear transport	184	-0.484685	-2.07088	7.89347e-09	3.15927e-07	2.6727e-07	1237	tags=36%, list=20%, signal=30%	YMR129W/YFR001W/YPR016C/YGL097W/YJR132W/YHR170W/YMR125W/YJL010C/YLR335W/YPL220W/YKR095W/YHR196W/YBR034C/YGL099W/YHR088W/YER009W/YDR395W/YGR081C/YGL016W/YGL092W/YAL059W/YIR005W/YPL226W/YLR074C/YNR053C/YJR074W/YBR247C/YER110C/YOR167C/YER006W/YHR030C/YGR128C/YGR090W/YNL209W/YKL009W/YGL123W/YDR450W/YKL205W/YDR101C/YGR245C/YGR214W/YMR308C/YDR091C/YBR111W-A/YNR016C/YPL093W/YNL302C/YOR294W/YLR106C/YKR092C/YGL135W/YJR123W/YLR264W/YNL178W/YKR094C/YOL040C/YDL229W/YIL148W/YGL189C/YDL063C/YOL121C/YML026C/YLR048W/YMR230W/YOR293W/YER131W
YPS606	NaCl	GO:0043934	sporulation	168	0.508462	2.08641	1.42016e-08	5.55182e-07	4.69677e-07	1505	tags=45%, list=24%, signal=35%	YHR185C/YAL018C/YPR192W/YML066C/YER044C-A/YOR177C/YOR255W/YGR059W/YIL099W/YLR307W/YOR313C/YGR225W/YLL005C/YHL024W/YGL170C/YBR180W/YDR522C/YOL047C/YER046W/YOL132W/YDR403W/YLR213C/YOR190W/YMR017W/YER179W/YER020W/YOR298W/YPR054W/YJR094C/YEL060C/YNL034W/YNL012W/YDR273W/YLR399C/YKR089C/YHL027W/YEL072W/YNL018C/YPL027W/YIL017C/YML052W/YGR032W/YCL048W/YHR184W/YOR275C/YHR014W/YBR010W/YNL202W/YER096W/YIL073C/YMR067C/YOL071W/YJL048C/YBR148W/YOL091W/YHL022C/YJL103C/YLL033W/YHR152W/YDL070W/YDR369C/YLR054C/YDR218C/YDL239C/YAL056W/YLR189C/YNL231C/YDR104C/YBR045C/YBL058W/YDR402C/YOR081C/YGL228W/YGL192W/YDL001W
YPS606	NaCl	GO:1903046	meiotic cell cycle process	262	0.448284	1.92912	1.97349e-08	7.53963e-07	6.37843e-07	1292	tags=31%, list=21%, signal=25%	YHR185C/YAL018C/YPR192W/YMR133W/YML066C/YGL183C/YER106W/YOR351C/YER044C-A/YOR177C/YOR255W/YGR059W/YGL249W/YBR186W/YLR307W/YOR313C/YGR225W/YLL005C/YHL024W/YGL170C/YDR014W-A/YBR180W/YDR522C/YOL047C/YGR044C/YIL072W/YPR007C/YER046W/YOL132W/YDR403W/YGL158W/YLR213C/YOR190W/YMR017W/YGL250W/YER179W/YDR285W/YER020W/YOR298W/YOL104C/YPR054W/YJR094C/YNL012W/YJR021C/YIR025W/YDR273W/YHL027W/YPL164C/YPL138C/YPL027W/YIL017C/YML052W/YLR212C/YGR032W/YCL048W/YHR184W/YPL209C/YPL055C/YGL194C/YLR035C/YNL202W/YER096W/YIL073C/YOL071W/YER173W/YGL075C/YBR148W/YBR175W/YOL091W/YHL022C/YGL216W/YNL312W/YLL033W/YHR152W/YDR369C/YLR054C/YLR219W/YDR218C/YDL239C/YML095C
YPS606	NaCl	GO:0044283	small molecule biosynthetic process	337	-0.395218	-1.79689	3.23226e-08	1.20743e-06	1.02147e-06	1116	tags=31%, list=18%, signal=27%	YGL026C/YNL010W/YAL012W/YBR159W/YJL054W/YDL066W/YBR002C/YGR155W/YIL051C/YNL135C/YJR139C/YBR034C/YDL015C/YER061C/YBR256C/YDR050C/YKL152C/YKL184W/YKL192C/YOR236W/YDL171C/YBR218C/YIL094C/YML028W/YOR323C/YGR192C/YGR017W/YHR046C/YLR450W/YJR016C/YDR354W/YIL020C/YER062C/YCR012W/YML106W/YGL202W/YCR053W/YBR248C/YKL060C/YER086W/YPL231W/YLR044C/YEL071W/YLR017W/YHR025W/YNL104C/YBR239C/YPL252C/YGL055W/YKL182W/YDR158W/YGL148W/YOR202W/YER073W/YDR035W/YBR084W/YML022W/YOR391C/YCL064C/YLR303W/YDR234W/YER091C/YMR303C/YNR016C/YOL086C/YMR062C/YBR145W/YOR303W/YMR170C/YJL097W/YMR108W/YLR355C/YDL131W/YPL273W/YBR249C/YOL140W/YCR034W/YLR058C/YJL130C/YDR399W/YLR372W/YER069W/YIL116W/YOR108W/YHR018C/YBR115C/YER052C/YDL182W/YDR127W/YER055C/YJR009C/YOR095C/YIL053W/YPR035W/YJL200C/YNL334C/YCL030C/YPR145W/YJL088W/YJR109C/YOL058W/YHR033W/YMR169C/YGL184C
YPS606	NaCl	GO:0031503	protein-containing complex localization	114	-0.544757	-2.18691	5.13189e-08	1.87537e-06	1.58654e-06	1691	tags=52%, list=27%, signal=38%	YER125W/YOR145C/YJL061W/YLR229C/YDR363W-A/YOR195W/YLR442C/YLR293C/YKL057C/YLL034C/YJL085W/YIL068C/YER036C/YIR026C/YFR001W/YPR016C/YGL097W/YOR115C/YHR170W/YJL010C/YPL220W/YGL099W/YHR088W/YGR081C/YGL092W/YAL059W/YLR074C/YNR053C/YOL083W/YOR167C/YER006W/YNL209W/YKL009W/YGL123W/YDR450W/YDR101C/YGR245C/YGR214W/YDR091C/YPL093W/YNL302C/YOR294W/YLR106C/YGL135W/YJR123W/YLR264W/YNL178W/YKR094C/YOL040C/YDL229W/YIL148W/YGL189C/YLL023C/YOL121C/YML026C/YLR048W/YMR230W/YOR293W/YER131W
YPS606	NaCl	GO:0000447	endonucleolytic cleavage in ITS1 to separate SSU-rRNA from 5.8S rRNA and LSU-rRNA from tricistronic rRNA transcript (SSU-rRNA, 5.8S rRNA, LSU-rRNA)	44	-0.694059	-2.33725	5.63787e-08	2.01644e-06	1.70588e-06	1731	tags=84%, list=28%, signal=61%	YHR169W/YNL308C/YPR137W/YOR145C/YJL069C/YDR339C/YJR002W/YLR051C/YFR001W/YCR057C/YPR144C/YJL010C/YLR222C/YLR129W/YNR054C/YCL059C/YER082C/YKL099C/YDR449C/YJL136C/YLR186W/YML093W/YBR247C/YDL153C/YKR057W/YDR450W/YOR310C/YGR214W/YGL171W/YBL004W/YPR112C/YOR294W/YOR004W/YMR229C/YJL109C/YML026C/YLR048W
YPS606	NaCl	GO:0043436	oxoacid metabolic process	377	-0.372943	-1.7143	1.07848e-07	3.77692e-06	3.19523e-06	1222	tags=34%, list=19%, signal=29%	YLR155C/YLR157C/YLR158C/YLR160C/YPL023C/YDR294C/YNL037C/YBR196C/YOR317W/YGL026C/YNL010W/YAL012W/YBR159W/YOR344C/YER043C/YDL066W/YHR174W/YBR041W/YGR155W/YIL051C/YDR019C/YNL135C/YJR139C/YBR034C/YDL015C/YBR221C/YER061C/YDR050C/YKL152C/YDL192W/YKL184W/YJL012C/YKL192C/YDL219W/YOR347C/YLR118C/YOR236W/YDL171C/YBR218C/YIL094C/YMR300C/YOR323C/YGR192C/YJR016C/YDR354W/YMR205C/YIL020C/YML004C/YCR012W/YOR270C/YGL202W/YCR053W/YBR248C/YKL060C/YER086W/YPL231W/YLR044C/YEL071W/YLR017W/YHR025W/YNL104C/YGR254W/YMR250W/YCL040W/YDR321W/YER072W/YGL055W/YKL182W/YDR158W/YGL148W/YPL019C/YBL039C/YOR202W/YER073W/YDR035W/YGR240C/YBR084W/YGR061C/YOR391C/YCL064C/YLR303W/YDR234W/YER091C/YFR053C/YNR016C/YMR062C/YOR303W/YMR170C/YJL097W/YMR108W/YKL029C/YLR355C/YDL131W/YPL273W/YMR217W/YMR246W/YBR249C/YOL140W/YMR323W/YCR037C/YCR034W/YLR058C/YJL130C/YLR372W/YER069W/YIL116W/YOR108W/YHR018C/YBR115C/YER052C/YDL182W/YDR127W/YER055C/YJR009C/YLR180W/YPR035W/YJL200C/YNL334C/YCL030C/YPR145W/YJL088W/YJR109C/YOL058W/YHR033W/YML123C/YMR169C/YGL184C
YPS606	NaCl	GO:0032502	developmental process	231	0.445416	1.89427	2.19773e-07	7.53956e-06	6.37838e-06	1505	tags=39%, list=24%, signal=31%	YHR185C/YAL018C/YPR192W/YML066C/YER044C-A/YOR177C/YOR255W/YGR059W/YIL099W/YLR307W/YOR313C/YGR225W/YLL005C/YHL024W/YGL170C/YBR040W/YBR180W/YDR522C/YOL047C/YER046W/YOL132W/YDL227C/YDR403W/YLR213C/YOR190W/YMR017W/YCL066W/YCR040W/YER179W/YER020W/YOR298W/YPR054W/YJR094C/YEL060C/YNL034W/YNL012W/YDR273W/YLR399C/YKR089C/YHL027W/YEL072W/YNL018C/YGR238C/YPL027W/YIL017C/YML052W/YPR194C/YGR032W/YCL048W/YHR184W/YIR002C/YOR275C/YDR309C/YHR014W/YBR010W/YNL202W/YER096W/YIL073C/YMR067C/YOL071W/YDR451C/YJL048C/YBR148W/YOL091W/YHL022C/YBR200W/YJL103C/YLL033W/YHR152W/YDL070W/YDR369C/YLR054C/YDR218C/YDL239C/YDR207C/YAL056W/YLR189C/YKL130C/YPL123C/YNL231C/YDR104C/YBR045C/YKL113C/YBL058W/YDR402C/YOR081C/YGL228W/YDL106C/YGL192W/YDL001W
YPS606	NaCl	GO:0009653	anatomical structure morphogenesis	197	0.459328	1.91718	2.43298e-07	8.01929e-06	6.78422e-06	1505	tags=41%, list=24%, signal=32%	YHR185C/YAL018C/YPR192W/YML066C/YER044C-A/YOR177C/YOR255W/YGR059W/YIL099W/YLR307W/YOR313C/YGR225W/YLL005C/YHL024W/YGL170C/YBR040W/YBR180W/YDR522C/YOL047C/YER046W/YOL132W/YDR403W/YLR213C/YOR190W/YMR017W/YER179W/YER020W/YOR298W/YPR054W/YJR094C/YEL060C/YNL034W/YNL012W/YDR273W/YLR399C/YKR089C/YHL027W/YEL072W/YNL018C/YGR238C/YPL027W/YIL017C/YML052W/YPR194C/YGR032W/YCL048W/YHR184W/YOR275C/YDR309C/YHR014W/YBR010W/YNL202W/YER096W/YIL073C/YMR067C/YOL071W/YJL048C/YBR148W/YOL091W/YHL022C/YBR200W/YJL103C/YLL033W/YHR152W/YDL070W/YDR369C/YLR054C/YDR218C/YDL239C/YAL056W/YLR189C/YPL123C/YNL231C/YDR104C/YBR045C/YBL058W/YDR402C/YOR081C/YGL228W/YGL192W/YDL001W
YPS606	NaCl	GO:0048856	anatomical structure development	197	0.459328	1.91718	2.43298e-07	8.01929e-06	6.78422e-06	1505	tags=41%, list=24%, signal=32%	YHR185C/YAL018C/YPR192W/YML066C/YER044C-A/YOR177C/YOR255W/YGR059W/YIL099W/YLR307W/YOR313C/YGR225W/YLL005C/YHL024W/YGL170C/YBR040W/YBR180W/YDR522C/YOL047C/YER046W/YOL132W/YDR403W/YLR213C/YOR190W/YMR017W/YER179W/YER020W/YOR298W/YPR054W/YJR094C/YEL060C/YNL034W/YNL012W/YDR273W/YLR399C/YKR089C/YHL027W/YEL072W/YNL018C/YGR238C/YPL027W/YIL017C/YML052W/YPR194C/YGR032W/YCL048W/YHR184W/YOR275C/YDR309C/YHR014W/YBR010W/YNL202W/YER096W/YIL073C/YMR067C/YOL071W/YJL048C/YBR148W/YOL091W/YHL022C/YBR200W/YJL103C/YLL033W/YHR152W/YDL070W/YDR369C/YLR054C/YDR218C/YDL239C/YAL056W/YLR189C/YPL123C/YNL231C/YDR104C/YBR045C/YBL058W/YDR402C/YOR081C/YGL228W/YGL192W/YDL001W
YPS606	NaCl	GO:1901137	carbohydrate derivative biosynthetic process	209	-0.44035	-1.89841	3.09676e-07	1.00109e-05	8.46906e-06	1840	tags=55%, list=29%, signal=40%	YOL141W/YKL016C/YPL076W/YOR198C/YML056C/YAR015W/YLR057W/YBL099W/YDR408C/YGL084C/YPL227C/YNR030W/YJL183W/YGL257C/YDR414C/YER099C/YGR036C/YEL002C/YDR322C-A/YDR454C/YLR359W/YJR057W/YFL045C/YHR188C/YBR243C/YGL142C/YLR242C/YNL219C/YOR099W/YLL031C/YML081C-A/YKL067W/YGR216C/YBR036C/YGL065C/YLR295C/YPL175W/YBR205W/YDL055C/YGR227W/YMR200W/YGL234W/YDR020C/YHR128W/YJL184W/YJR131W/YPL207W/YOR149C/YMR196W/YDR483W/YOL061W/YLR043C/YML019W/YPL053C/YLR459W/YJL062W/YDL095W/YMR281W/YBR070C/YDR298C/YJR121W/YBR002C/YOR320C/YPL050C/YGR209C/YDR050C/YDR307W/YIL039W/YLR020C/YDR377W/YPR062W/YBR004C/YMR300C/YKL165C/YDR302W/YHR204W/YLR088W/YBL082C/YGL226C-A/YEL042W/YNL220W/YGL027C/YOR085W/YML106W/YDR331W/YLR017W/YBL068W/YIL014W/YAL023C/YPL271W/YNL192W/YMR013C/YHL011C/YBR015C/YJR143C/YCL005W-A/YOR103C/YEL058W/YBL039C/YPR183W/YOR067C/YGR061C/YML022W/YLR432W/YPR020W/YJL091C/YMR217W/YKL181W/YJL130C/YDR399W/YOL077W-A/YER001W/YMR120C/YJR109C
YPS606	NaCl	GO:1901135	carbohydrate derivative metabolic process	292	-0.39251	-1.74964	4.10689e-07	1.30258e-05	1.10197e-05	1840	tags=52%, list=29%, signal=38%	YOL141W/YKL016C/YPL076W/YOR198C/YML056C/YER178W/YAR015W/YDR516C/YLR057W/YBL099W/YBR229C/YDR408C/YGL084C/YPL227C/YNR030W/YJL183W/YGL257C/YDR414C/YER099C/YGR036C/YEL002C/YDR322C-A/YDR454C/YOL136C/YAL038W/YLR359W/YJR057W/YFL045C/YHR188C/YBR243C/YGL142C/YLR242C/YBR111C/YNL219C/YOR099W/YLL031C/YML081C-A/YKL067W/YGR216C/YBR036C/YKL035W/YOL056W/YGL065C/YLR295C/YPL175W/YBR205W/YDL055C/YGR227W/YMR200W/YGL234W/YGR256W/YDR020C/YHR128W/YJL184W/YJR131W/YPL207W/YOR149C/YMR196W/YDR483W/YOL061W/YLR043C/YJL121C/YML019W/YPL053C/YLR459W/YJL062W/YDL095W/YBR196C/YMR281W/YBR070C/YDR298C/YNL010W/YJR121W/YOR344C/YER043C/YBR002C/YOR320C/YHR174W/YLR286C/YPL050C/YGR209C/YBR221C/YDR050C/YKL152C/YDR307W/YIL039W/YLR020C/YOR347C/YDR377W/YPR062W/YBR004C/YMR300C/YKL165C/YDR302W/YHR204W/YGR192C/YLR088W/YBL082C/YGL226C-A/YEL042W/YMR205C/YNL220W/YGL027C/YOR085W/YCR012W/YML106W/YDR331W/YKL060C/YLR017W/YMR105C/YBL068W/YIL014W/YAL023C/YPL271W/YNL192W/YMR013C/YGR254W/YHL011C/YBR015C/YJR143C/YCL040W/YFL025C/YCL005W-A/YOR103C/YEL058W/YBL039C/YPR183W/YGR240C/YOR067C/YGR061C/YML022W/YLR432W/YFR053C/YPR020W/YJL091C/YPL273W/YMR217W/YMR323W/YKL181W/YJL130C/YDR399W/YOL077W-A/YJR009C/YER001W/YML070W/YOR095C/YGR248W/YMR120C/YJR109C/YGR043C/YBR117C
YPS606	NaCl	GO:0003006	developmental process involved in reproduction	144	0.493124	1.96898	6.74105e-07	2.06494e-05	1.74692e-05	1484	tags=41%, list=24%, signal=32%	YHR185C/YAL018C/YPR192W/YML066C/YOR177C/YOR255W/YGR059W/YLR307W/YOR313C/YGR225W/YLL005C/YGL170C/YBR180W/YDR522C/YOL047C/YER046W/YOL132W/YDL227C/YDR403W/YLR213C/YOR190W/YMR017W/YCL066W/YCR040W/YER020W/YOR298W/YPR054W/YNL034W/YNL012W/YDR273W/YHL027W/YNL018C/YPL027W/YIL017C/YML052W/YGR032W/YCL048W/YHR184W/YIR002C/YBR010W/YNL202W/YER096W/YOL071W/YBR148W/YOL091W/YLL033W/YLR054C/YDR218C/YDL239C/YAL056W/YLR189C/YKL130C/YNL231C/YDR104C/YBR045C/YKL113C/YBL058W/YDR402C/YGL228W
YPS606	NaCl	GO:0006082	organic acid metabolic process	379	-0.370364	-1.70579	6.75621e-07	2.06494e-05	1.74692e-05	1222	tags=34%, list=19%, signal=29%	YLR155C/YLR157C/YLR158C/YLR160C/YPL023C/YDR294C/YNL037C/YBR196C/YOR317W/YGL026C/YNL010W/YAL012W/YBR159W/YOR344C/YER043C/YDL066W/YHR174W/YBR041W/YGR155W/YIL051C/YDR019C/YNL135C/YJR139C/YBR034C/YDL015C/YBR221C/YER061C/YDR050C/YKL152C/YDL192W/YKL184W/YJL012C/YKL192C/YDL219W/YOR347C/YLR118C/YOR236W/YDL171C/YBR218C/YIL094C/YMR300C/YOR323C/YGR192C/YJR016C/YDR354W/YMR205C/YIL020C/YML004C/YCR012W/YOR270C/YGL202W/YCR053W/YBR248C/YKL060C/YER086W/YPL231W/YLR044C/YEL071W/YLR017W/YHR025W/YNL104C/YGR254W/YMR250W/YCL040W/YDR321W/YER072W/YGL055W/YKL182W/YDR158W/YGL148W/YPL019C/YBL039C/YOR202W/YER073W/YDR035W/YGR240C/YBR084W/YGR061C/YOR391C/YCL064C/YLR303W/YDR234W/YER091C/YFR053C/YNR016C/YMR062C/YOR303W/YMR170C/YJL097W/YMR108W/YKL029C/YLR355C/YDL131W/YPL273W/YMR217W/YMR246W/YBR249C/YOL140W/YMR323W/YCR037C/YCR034W/YLR058C/YJL130C/YLR372W/YER069W/YIL116W/YOR108W/YHR018C/YBR115C/YER052C/YDL182W/YDR127W/YER055C/YJR009C/YLR180W/YPR035W/YJL200C/YNL334C/YCL030C/YPR145W/YJL088W/YJR109C/YOL058W/YHR033W/YML123C/YMR169C/YGL184C
YPS606	NaCl	GO:0048869	cellular developmental process	125	0.496578	1.95138	9.863e-07	2.96066e-05	2.50468e-05	1503	tags=43%, list=24%, signal=34%	YHR185C/YAL018C/YPR192W/YML066C/YOR177C/YOR255W/YGR059W/YLR307W/YOR313C/YGR225W/YLL005C/YGL170C/YBR180W/YDR522C/YOL047C/YER046W/YOL132W/YDR403W/YLR213C/YOR190W/YMR017W/YER020W/YOR298W/YPR054W/YNL012W/YDR273W/YHL027W/YPL027W/YIL017C/YML052W/YPR194C/YGR032W/YCL048W/YHR184W/YIR002C/YNL202W/YER096W/YOL071W/YDR451C/YBR148W/YOL091W/YLL033W/YLR054C/YDR218C/YDL239C/YDR207C/YAL056W/YLR189C/YDR104C/YBR045C/YBL058W/YDR402C/YGL228W/YDL106C
YPS606	NaCl	GO:0019752	carboxylic acid metabolic process	359	-0.366652	-1.68055	1.16524e-06	3.43643e-05	2.90718e-05	1222	tags=34%, list=19%, signal=29%	YLR155C/YLR157C/YLR158C/YLR160C/YPL023C/YDR294C/YNL037C/YBR196C/YOR317W/YGL026C/YNL010W/YAL012W/YBR159W/YOR344C/YER043C/YDL066W/YHR174W/YBR041W/YGR155W/YIL051C/YDR019C/YNL135C/YJR139C/YBR034C/YDL015C/YBR221C/YER061C/YDR050C/YKL152C/YDL192W/YKL184W/YKL192C/YDL219W/YOR347C/YLR118C/YOR236W/YDL171C/YBR218C/YIL094C/YMR300C/YOR323C/YGR192C/YJR016C/YDR354W/YMR205C/YIL020C/YML004C/YCR012W/YGL202W/YCR053W/YBR248C/YKL060C/YER086W/YPL231W/YLR044C/YEL071W/YLR017W/YHR025W/YNL104C/YGR254W/YMR250W/YCL040W/YDR321W/YGL055W/YKL182W/YDR158W/YGL148W/YBL039C/YOR202W/YER073W/YDR035W/YGR240C/YBR084W/YGR061C/YOR391C/YCL064C/YLR303W/YDR234W/YER091C/YFR053C/YNR016C/YMR062C/YOR303W/YMR170C/YJL097W/YMR108W/YKL029C/YLR355C/YDL131W/YPL273W/YMR217W/YMR246W/YBR249C/YOL140W/YMR323W/YCR034W/YLR058C/YJL130C/YLR372W/YER069W/YIL116W/YOR108W/YHR018C/YBR115C/YER052C/YDL182W/YDR127W/YER055C/YJR009C/YLR180W/YPR035W/YJL200C/YNL334C/YCL030C/YPR145W/YJL088W/YJR109C/YOL058W/YHR033W/YMR169C/YGL184C
YPS606	NaCl	GO:0034293	sexual sporulation	118	0.511793	1.99609	1.23791e-06	3.52699e-05	2.98379e-05	1484	tags=45%, list=24%, signal=35%	YHR185C/YAL018C/YPR192W/YML066C/YOR177C/YOR255W/YGR059W/YLR307W/YOR313C/YGR225W/YLL005C/YGL170C/YBR180W/YDR522C/YOL047C/YER046W/YOL132W/YDR403W/YLR213C/YOR190W/YMR017W/YER020W/YOR298W/YPR054W/YNL034W/YNL012W/YDR273W/YHL027W/YNL018C/YPL027W/YIL017C/YML052W/YGR032W/YCL048W/YHR184W/YBR010W/YNL202W/YER096W/YOL071W/YBR148W/YOL091W/YLL033W/YLR054C/YDR218C/YDL239C/YAL056W/YLR189C/YNL231C/YDR104C/YBR045C/YBL058W/YDR402C/YGL228W
YPS606	NaCl	GO:0043935	sexual sporulation resulting in formation of a cellular spore	118	0.511793	1.99609	1.23791e-06	3.52699e-05	2.98379e-05	1484	tags=45%, list=24%, signal=35%	YHR185C/YAL018C/YPR192W/YML066C/YOR177C/YOR255W/YGR059W/YLR307W/YOR313C/YGR225W/YLL005C/YGL170C/YBR180W/YDR522C/YOL047C/YER046W/YOL132W/YDR403W/YLR213C/YOR190W/YMR017W/YER020W/YOR298W/YPR054W/YNL034W/YNL012W/YDR273W/YHL027W/YNL018C/YPL027W/YIL017C/YML052W/YGR032W/YCL048W/YHR184W/YBR010W/YNL202W/YER096W/YOL071W/YBR148W/YOL091W/YLL033W/YLR054C/YDR218C/YDL239C/YAL056W/YLR189C/YNL231C/YDR104C/YBR045C/YBL058W/YDR402C/YGL228W
YPS606	NaCl	GO:0072329	monocarboxylic acid catabolic process	38	0.679568	2.1926	2.15697e-06	6.04312e-05	5.1124e-05	1290	tags=55%, list=21%, signal=44%	YPL095C/YGL205W/YIL160C/YOR388C/YKR009C/YPL276W/YNL009W/YPL147W/YGL010W/YPL275W/YMR210W/YPR001W/YLR284C/YDR248C/YJR019C/YNL202W/YEL020C/YKL188C/YOR363C/YOR180C/YDL174C
YPS606	NaCl	GO:0030437	ascospore formation	113	0.505917	1.95807	2.51377e-06	6.9273e-05	5.86041e-05	830	tags=29%, list=13%, signal=26%	YHR185C/YAL018C/YPR192W/YML066C/YOR177C/YOR255W/YGR059W/YLR307W/YOR313C/YGR225W/YLL005C/YGL170C/YBR180W/YDR522C/YOL047C/YER046W/YOL132W/YDR403W/YLR213C/YOR190W/YMR017W/YER020W/YOR298W/YPR054W/YNL012W/YDR273W/YHL027W/YPL027W/YIL017C/YML052W/YGR032W/YCL048W/YHR184W
YPS606	NaCl	GO:0030154	cell differentiation	118	0.50323	1.96269	2.81977e-06	7.64523e-05	6.46777e-05	1503	tags=44%, list=24%, signal=34%	YHR185C/YAL018C/YPR192W/YML066C/YOR177C/YOR255W/YGR059W/YLR307W/YOR313C/YGR225W/YLL005C/YGL170C/YBR180W/YDR522C/YOL047C/YER046W/YOL132W/YDR403W/YLR213C/YOR190W/YMR017W/YER020W/YOR298W/YPR054W/YNL012W/YDR273W/YHL027W/YPL027W/YIL017C/YML052W/YPR194C/YGR032W/YCL048W/YHR184W/YNL202W/YER096W/YOL071W/YDR451C/YBR148W/YOL091W/YLL033W/YLR054C/YDR218C/YDL239C/YAL056W/YLR189C/YDR104C/YBR045C/YBL058W/YDR402C/YGL228W/YDL106C
YPS606	NaCl	GO:0048468	cell development	114	0.50938	1.97183	2.87014e-06	7.65828e-05	6.47881e-05	830	tags=30%, list=13%, signal=26%	YHR185C/YAL018C/YPR192W/YML066C/YOR177C/YOR255W/YGR059W/YLR307W/YOR313C/YGR225W/YLL005C/YGL170C/YBR180W/YDR522C/YOL047C/YER046W/YOL132W/YDR403W/YLR213C/YOR190W/YMR017W/YER020W/YOR298W/YPR054W/YNL012W/YDR273W/YHL027W/YPL027W/YIL017C/YML052W/YPR194C/YGR032W/YCL048W/YHR184W
YPS606	NaCl	GO:0000967	rRNA 5'-end processing	37	-0.683303	-2.21512	3.89553e-06	0.000102318	8.65602e-05	1731	tags=84%, list=28%, signal=61%	YHR169W/YPR137W/YOR145C/YDR412W/YJL069C/YDR339C/YJR002W/YLR051C/YFR001W/YCR057C/YPR144C/YJL010C/YLR222C/YLR129W/YNR054C/YER082C/YKL099C/YDR449C/YLR186W/YML093W/YOL077C/YDL153C/YNL002C/YPL217C/YOR310C/YGL171W/YBL004W/YPR112C/YOR004W/YMR229C/YJL109C
YPS606	NaCl	GO:0016042	lipid catabolic process	68	0.575281	2.05943	6.63458e-06	0.000171581	0.000145155	1355	tags=44%, list=22%, signal=35%	YPL095C/YGL205W/YIL160C/YKR009C/YDR275W/YNL009W/YCR068W/YPL147W/YGL010W/YIR007W/YMR210W/YPR001W/YLR284C/YNL012W/YKR089C/YDL109C/YJR019C/YNL202W/YPL206C/YEL020C/YBR183W/YER019W/YOR084W/YKL188C/YOR363C/YDL133W/YOR059C/YLL012W/YOR180C/YML059C
YPS606	NaCl	GO:0010927	cellular component assembly involved in morphogenesis	67	0.578389	2.06821	8.85086e-06	0.000222064	0.000187864	830	tags=36%, list=13%, signal=31%	YHR185C/YAL018C/YML066C/YOR177C/YOR255W/YLR307W/YGR225W/YLL005C/YBR180W/YDR522C/YOL047C/YER046W/YOL132W/YDR403W/YLR213C/YMR017W/YOR298W/YPR054W/YNL012W/YDR273W/YPL027W/YGR032W/YCL048W/YHR184W
YPS606	NaCl	GO:0032989	cellular anatomical entity morphogenesis	67	0.578389	2.06821	8.85086e-06	0.000222064	0.000187864	830	tags=36%, list=13%, signal=31%	YHR185C/YAL018C/YML066C/YOR177C/YOR255W/YLR307W/YGR225W/YLL005C/YBR180W/YDR522C/YOL047C/YER046W/YOL132W/YDR403W/YLR213C/YMR017W/YOR298W/YPR054W/YNL012W/YDR273W/YPL027W/YGR032W/YCL048W/YHR184W
YPS606	NaCl	GO:0006526	L-arginine biosynthetic process	11	-0.887534	-2.13712	1.16583e-05	0.000284023	0.00024028	336	tags=73%, list=5%, signal=69%	YMR062C/YOR303W/YOL140W/YER069W/YHR018C/YJL088W/YJR109C/YOL058W
YPS606	NaCl	GO:0022413	reproductive process in single-celled organism	194	0.421564	1.75277	1.15737e-05	0.000284023	0.00024028	1457	tags=32%, list=23%, signal=26%	YHR185C/YAL018C/YPR192W/YML066C/YOR177C/YOR255W/YGR059W/YNL279W/YLR307W/YOR313C/YGR225W/YLL005C/YGL170C/YBR040W/YBR180W/YDR522C/YOL047C/YER046W/YOL132W/YDL227C/YDR403W/YLR213C/YOR190W/YMR017W/YKL178C/YFL026W/YER020W/YOR298W/YPR054W/YNL012W/YDR273W/YKR089C/YHL027W/YNL078W/YPL027W/YIL017C/YML052W/YGR032W/YCL048W/YHR184W/YIR002C/YNL202W/YKL129C/YER096W/YOL071W/YBR148W/YOL091W/YLL033W/YHR111W/YGR058W/YLR054C/YDR218C/YDL239C/YAL056W/YLR189C/YKL130C/YOR353C/YLR084C/YDR104C/YBR045C/YKL113C/YBL058W/YDR402C
YPS606	NaCl	GO:0000480	endonucleolytic cleavage in 5'-ETS of tricistronic rRNA transcript (SSU-rRNA, 5.8S rRNA, LSU-rRNA)	33	-0.67699	-2.13698	1.6083e-05	0.000386222	0.000326739	1731	tags=82%, list=28%, signal=60%	YHR169W/YPR137W/YJL069C/YDR339C/YJR002W/YLR051C/YFR001W/YCR057C/YPR144C/YJL010C/YLR222C/YLR129W/YNR054C/YER082C/YKL099C/YDR449C/YLR186W/YML093W/YDL153C/YPL217C/YOR310C/YGL171W/YBL004W/YPR112C/YOR004W/YMR229C/YJL109C
YPS606	NaCl	GO:0044242	cellular lipid catabolic process	53	0.60056	2.06791	1.73848e-05	0.000411604	0.000348212	1355	tags=47%, list=22%, signal=37%	YPL095C/YGL205W/YIL160C/YKR009C/YDR275W/YNL009W/YCR068W/YPL147W/YGL010W/YMR210W/YPR001W/YLR284C/YNL012W/YKR089C/YJR019C/YNL202W/YPL206C/YEL020C/YBR183W/YER019W/YOR084W/YKL188C/YOR363C/YOR180C/YML059C
YPS606	NaCl	GO:0000472	endonucleolytic cleavage to generate mature 5'-end of SSU-rRNA from (SSU-rRNA, 5.8S rRNA, LSU-rRNA)	34	-0.678719	-2.1594	2.3231e-05	0.00054238	0.000458847	1731	tags=82%, list=28%, signal=60%	YHR169W/YPR137W/YOR145C/YJL069C/YDR339C/YJR002W/YLR051C/YFR001W/YCR057C/YPR144C/YJL010C/YLR222C/YLR129W/YNR054C/YER082C/YKL099C/YDR449C/YLR186W/YML093W/YDL153C/YPL217C/YOR310C/YGL171W/YBL004W/YPR112C/YOR004W/YMR229C/YJL109C
YPS606	NaCl	GO:0006450	regulation of translational fidelity	29	-0.690869	-2.15279	2.37779e-05	0.000547544	0.000463215	1146	tags=62%, list=18%, signal=51%	YIL110W/YFL022C/YNL244C/YDL219W/YGR094W/YOR335C/YPL160W/YNL209W/YGL123W/YBL076C/YPR132W/YHR020W/YJR123W/YDL229W/YBR189W/YGR118W/YDL075W/YLR406C
YPS606	NaCl	GO:0030476	ascospore wall assembly	47	0.61499	2.06168	2.92771e-05	0.000639152	0.000540715	830	tags=40%, list=13%, signal=35%	YHR185C/YAL018C/YOR255W/YLR307W/YGR225W/YLL005C/YBR180W/YDR522C/YOL047C/YER046W/YOL132W/YDR403W/YLR213C/YOR298W/YPR054W/YDR273W/YGR032W/YCL048W/YHR184W
YPS606	NaCl	GO:0042244	spore wall assembly	47	0.61499	2.06168	2.92771e-05	0.000639152	0.000540715	830	tags=40%, list=13%, signal=35%	YHR185C/YAL018C/YOR255W/YLR307W/YGR225W/YLL005C/YBR180W/YDR522C/YOL047C/YER046W/YOL132W/YDR403W/YLR213C/YOR298W/YPR054W/YDR273W/YGR032W/YCL048W/YHR184W
YPS606	NaCl	GO:0070590	spore wall biogenesis	47	0.61499	2.06168	2.92771e-05	0.000639152	0.000540715	830	tags=40%, list=13%, signal=35%	YHR185C/YAL018C/YOR255W/YLR307W/YGR225W/YLL005C/YBR180W/YDR522C/YOL047C/YER046W/YOL132W/YDR403W/YLR213C/YOR298W/YPR054W/YDR273W/YGR032W/YCL048W/YHR184W
YPS606	NaCl	GO:0070591	ascospore wall biogenesis	47	0.61499	2.06168	2.92771e-05	0.000639152	0.000540715	830	tags=40%, list=13%, signal=35%	YHR185C/YAL018C/YOR255W/YLR307W/YGR225W/YLL005C/YBR180W/YDR522C/YOL047C/YER046W/YOL132W/YDR403W/YLR213C/YOR298W/YPR054W/YDR273W/YGR032W/YCL048W/YHR184W
YPS606	NaCl	GO:0009062	fatty acid catabolic process	26	0.712361	2.08915	3.25339e-05	0.000701148	0.000593163	1285	tags=62%, list=20%, signal=49%	YPL095C/YGL205W/YIL160C/YKR009C/YNL009W/YPL147W/YGL010W/YMR210W/YPR001W/YLR284C/YJR019C/YNL202W/YEL020C/YKL188C/YOR363C/YOR180C
YPS606	NaCl	GO:0051656	establishment of organelle localization	165	-0.419842	-1.76392	3.35994e-05	0.000714944	0.000604834	1317	tags=37%, list=21%, signal=30%	YDR016C/YPR181C/YLR148W/YLR293C/YKL057C/YLL034C/YER036C/YPL018W/YOR326W/YIR026C/YNL271C/YFR001W/YPR016C/YGL097W/YHR170W/YPL218W/YJL010C/YDR150W/YPL220W/YPL085W/YGL099W/YHR088W/YLR370C/YKR083C/YGR081C/YAL059W/YKL138C-A/YLR074C/YNR053C/YOR167C/YER006W/YNL209W/YKL009W/YGL123W/YDR450W/YDR101C/YJL080C/YGR245C/YGR214W/YDR091C/YDR320C-A/YDR424C/YPL093W/YNL302C/YOR294W/YLR106C/YGL135W/YJR123W/YLR264W/YNL178W/YKR094C/YOL040C/YDL229W/YIL148W/YGL189C/YOL121C/YML026C/YLR048W/YMR230W/YOR293W/YER131W
YPS606	NaCl	GO:0071940	fungal-type cell wall assembly	48	0.6123	2.06813	3.90448e-05	0.000820428	0.000694072	830	tags=40%, list=13%, signal=35%	YHR185C/YAL018C/YOR255W/YLR307W/YGR225W/YLL005C/YBR180W/YDR522C/YOL047C/YER046W/YOL132W/YDR403W/YLR213C/YOR298W/YPR054W/YDR273W/YGR032W/YCL048W/YHR184W
YPS606	NaCl	GO:0070726	cell wall assembly	49	0.604246	2.04518	4.93142e-05	0.00102342	0.000865803	830	tags=39%, list=13%, signal=34%	YHR185C/YAL018C/YOR255W/YLR307W/YGR225W/YLL005C/YBR180W/YDR522C/YOL047C/YER046W/YOL132W/YDR403W/YLR213C/YOR298W/YPR054W/YDR273W/YGR032W/YCL048W/YHR184W
YPS606	NaCl	GO:0006399	tRNA metabolic process	208	-0.381355	-1.64519	7.90274e-05	0.00162006	0.00137055	1888	tags=47%, list=30%, signal=34%	YJL125C/YAR008W/YHR003C/YDL111C/YOL141W/YOR001W/YGL236C/YJL035C/YDR045C/YGR276C/YPL086C/YER125W/YDR267C/YPL212C/YPR033C/YKL027W/YNR015W/YDR378C/YOL102C/YKR056W/YOR239W/YER146W/YML080W/YLR384C/YHR062C/YLL018C/YOL124C/YER112W/YJL050W/YDR120C/YPL157W/YBR167C/YIL078W/YNL292W/YLR060W/YOR224C/YML036W/YGR185C/YDL150W/YOL064C/YNL247W/YJL184W/YOR168W/YPL207W/YNL132W/YGL063W/YLR438C-A/YBR061C/YJL087C/YFL022C/YMR312W/YML091C/YBR121C/YPR110C/YLR401C/YIL079C/YNL151C/YNR046W/YBR022W/YDL219W/YNL062C/YPR190C/YOL097C/YGR094W/YKL144C/YNL113W/YMR259C/YOL093W/YDR023W/YAL033W/YOR243C/YAL020C/YOL125W/YIL008W/YPR187W/YOR335C/YHR143W-A/YBL024W/YDL036C/YPL135W/YPL160W/YDR037W/YHR019C/YJL098W/YPL183C/YGR200C/YNL147W/YBR154C/YDR341C/YDL051W/YOR210W/YDR165W/YOR207C/YBL076C/YGR264C/YKR095W-A/YBL026W/YHR020W
YPS606	NaCl	GO:0009117	nucleotide metabolic process	178	-0.392773	-1.67901	9.47109e-05	0.00191818	0.00162276	1308	tags=35%, list=21%, signal=29%	YDL085W/YJR069C/YGL234W/YGR256W/YDR020C/YHR128W/YOL061W/YLR043C/YJL121C/YBR196C/YDR298C/YJR121W/YOR344C/YOR111W/YDL066W/YHR174W/YPL188W/YMR145C/YGR209C/YBR221C/YDR050C/YKL152C/YOR347C/YDR377W/YPR062W/YMR300C/YGR192C/YMR205C/YNL220W/YCR012W/YML106W/YKL060C/YBL068W/YPL271W/YGR254W/YHL011C/YCL040W/YJR051W/YBL039C/YGR240C/YGR061C/YML022W/YLR432W/YFR053C/YMR303C/YPR020W/YOL086C/YBR145W/YMR217W/YNL200C/YKL151C/YMR323W/YKL181W/YJL130C/YDR399W/YOL077W-A/YJR009C/YOR095C/YGR248W/YMR120C/YJR109C/YGR043C/YBR117C
YPS606	NaCl	GO:0000966	RNA 5'-end processing	59	-0.538715	-1.89692	0.000103924	0.00207972	0.00175942	1731	tags=63%, list=28%, signal=46%	YHR169W/YPR137W/YOR145C/YDR412W/YJL069C/YDR339C/YJR002W/YPL157W/YBR167C/YLR051C/YFR001W/YCR057C/YMR125W/YPR144C/YJL010C/YML091C/YLR222C/YLR129W/YNR054C/YER082C/YGR063C/YAL033W/YKL099C/YDR449C/YLR186W/YML093W/YOL077C/YDL153C/YNL002C/YPL217C/YOR310C/YGL171W/YBL004W/YPR112C/YOR004W/YMR229C/YJL109C
YPS606	NaCl	GO:0009064	glutamine family amino acid metabolic process	58	-0.55243	-1.9473	0.000134249	0.00265498	0.00224608	1222	tags=50%, list=19%, signal=41%	YLR155C/YLR157C/YLR158C/YLR160C/YNL037C/YDL066W/YDL171C/YMR300C/YOR323C/YBR248C/YLR017W/YMR250W/YDR321W/YBL039C/YGR061C/YMR062C/YOR303W/YMR217W/YOL140W/YJL130C/YER069W/YHR018C/YPR035W/YNL334C/YPR145W/YJL088W/YJR109C/YOL058W/YHR033W
YPS606	NaCl	GO:0007129	homologous chromosome pairing at meiosis	23	0.716647	2.02924	0.000170465	0.00333199	0.00281882	419	tags=39%, list=7%, signal=37%	YGL183C/YGL249W/YGR225W/YDR014W-A/YIL072W/YPR007C/YER179W/YDR285W/YOL104C
YPS606	NaCl	GO:0009073	aromatic amino acid family biosynthetic process	24	-0.682359	-2.05965	0.000224662	0.00434088	0.00367233	729	tags=50%, list=12%, signal=44%	YDR354W/YIL020C/YGL202W/YBR248C/YGL148W/YOR202W/YDR035W/YBR249C/YIL116W/YDR127W/YER055C/YCL030C
YPS606	NaCl	GO:0009066	aspartate family amino acid metabolic process	63	-0.530043	-1.88217	0.000233758	0.0044653	0.00377759	1433	tags=52%, list=23%, signal=41%	YML096W/YPR118W/YGR124W/YJR024C/YHR208W/YOL064C/YLR155C/YLR157C/YLR158C/YLR160C/YPL023C/YJR139C/YIL094C/YGL202W/YCR053W/YER086W/YLR017W/YHR025W/YDR321W/YDR158W/YCL064C/YLR303W/YDR234W/YER091C/YDL131W/YPL273W/YBR115C/YER052C/YDL182W/YLR180W/YJL200C/YPR145W/YGL184C
YPS606	NaCl	GO:0019693	ribose phosphate metabolic process	98	-0.460539	-1.78203	0.000268414	0.0050697	0.00428891	1832	tags=62%, list=29%, signal=45%	YKL016C/YML056C/YER178W/YAR015W/YDR516C/YBL099W/YDR408C/YER099C/YDR322C-A/YDR454C/YOL136C/YAL038W/YLR359W/YBR111C/YML081C-A/YKL067W/YOL056W/YLR295C/YGL234W/YDR020C/YHR128W/YOL061W/YBR196C/YDR298C/YJR121W/YOR344C/YHR174W/YBR221C/YDR050C/YKL152C/YOR347C/YDR377W/YPR062W/YMR300C/YGR192C/YMR205C/YNL220W/YCR012W/YML106W/YKL060C/YBL068W/YPL271W/YGR254W/YHL011C/YCL040W/YBL039C/YGR240C/YGR061C/YML022W/YLR432W/YFR053C/YPR020W/YMR217W/YMR323W/YKL181W/YJL130C/YDR399W/YOL077W-A/YJR009C/YMR120C/YJR109C
YPS606	NaCl	GO:0006098	pentose-phosphate shunt	13	-0.795736	-2.01855	0.000282444	0.00524054	0.00443344	76	tags=31%, list=1%, signal=30%	YOR095C/YGR248W/YGR043C/YBR117C
YPS606	NaCl	GO:0000055	ribosomal large subunit export from nucleus	34	-0.628996	-2.0012	0.000283694	0.00524054	0.00443344	1835	tags=68%, list=29%, signal=48%	YNL227C/YJR042W/YER125W/YJL061W/YKL057C/YLL034C/YIR026C/YFR001W/YHR170W/YPL220W/YHR088W/YAL059W/YLR074C/YNR053C/YER006W/YKL009W/YDR101C/YGR245C/YOR294W/YLR106C/YGL135W/YKR094C/YIL148W
YPS606	NaCl	GO:0061982	meiosis I cell cycle process	106	0.449393	1.73813	0.000303531	0.00554604	0.00469188	1408	tags=32%, list=22%, signal=25%	YMR133W/YGL183C/YER106W/YER044C-A/YGL249W/YBR186W/YGR225W/YHL024W/YDR014W-A/YIL072W/YPR007C/YGL250W/YER179W/YDR285W/YOL104C/YJR021C/YIR025W/YPL164C/YPL138C/YPL209C/YLR035C/YIL073C/YER173W/YGL075C/YBR175W/YHL022C/YNL312W/YHR152W/YDR369C/YLR219W/YML095C/YGL244W/YIR010W/YOR368W
YPS606	NaCl	GO:0009084	glutamine family amino acid biosynthetic process	25	-0.686335	-2.098	0.00030883	0.00558219	0.00472247	336	tags=52%, list=5%, signal=49%	YDL171C/YOR323C/YLR017W/YMR062C/YOR303W/YOL140W/YER069W/YHR018C/YPR035W/YJL088W/YJR109C/YOL058W/YHR033W
YPS606	NaCl	GO:0042546	cell wall biogenesis	74	0.49894	1.81197	0.000379609	0.00678854	0.00574302	830	tags=31%, list=13%, signal=27%	YHR185C/YAL018C/YOR255W/YLR307W/YGR225W/YLL005C/YBR180W/YDR522C/YOL047C/YER046W/YOL132W/YDR403W/YLR213C/YKR042W/YOR298W/YPR054W/YOR365C/YDL049C/YDR273W/YHL027W/YGR032W/YCL048W/YHR184W
YPS606	NaCl	GO:0019395	fatty acid oxidation	20	0.710469	1.95535	0.000408944	0.00716078	0.00605793	1285	tags=60%, list=20%, signal=48%	YGL205W/YIL160C/YKR009C/YNL009W/YPL147W/YGL010W/YLR284C/YJR019C/YEL020C/YKL188C/YOR363C/YOR180C
YPS606	NaCl	GO:0034440	lipid oxidation	20	0.710469	1.95535	0.000408944	0.00716078	0.00605793	1285	tags=60%, list=20%, signal=48%	YGL205W/YIL160C/YKR009C/YNL009W/YPL147W/YGL010W/YLR284C/YJR019C/YEL020C/YKL188C/YOR363C/YOR180C
YPS606	NaCl	GO:0170041	non-proteinogenic amino acid metabolic process	39	-0.603762	-1.98023	0.000440614	0.0076358	0.0064598	387	tags=33%, list=6%, signal=31%	YLR303W/YMR062C/YMR170C/YPL273W/YOL140W/YJL130C/YER069W/YHR018C/YJL088W/YJR109C/YOL058W/YMR169C/YGL184C
YPS606	NaCl	GO:0140013	meiotic nuclear division	120	0.429022	1.68097	0.000464084	0.00796047	0.00673446	1194	tags=26%, list=19%, signal=21%	YMR133W/YGL183C/YER106W/YOR351C/YGL249W/YBR186W/YGR225W/YHL024W/YDR014W-A/YGR044C/YIL072W/YPR007C/YGL158W/YGL250W/YER179W/YDR285W/YOL104C/YJR094C/YJR021C/YIR025W/YPL164C/YPL209C/YGL194C/YLR035C/YIL073C/YER173W/YGL075C/YHL022C/YGL216W/YNL312W/YHR152W
YPS606	NaCl	GO:0031505	fungal-type cell wall organization	192	0.379388	1.57707	0.00051617	0.00876447	0.00741463	830	tags=22%, list=13%, signal=20%	YLR461W/YMR325W/YHR185C/YCR104W/YJR150C/YAL018C/YER011W/YOR255W/YJL116C/YBR301W/YLR307W/YLR037C/YGR225W/YOR010C/YLL005C/YBR180W/YDR522C/YEL049W/YOL047C/YER046W/YOL132W/YDR403W/YGL261C/YLR213C/YHL046C/YOL161C/YKR042W/YOR298W/YKR019C/YPR054W/YDL049C/YDR273W/YOR247W/YDR528W/YGR143W/YDL203C/YML052W/YIL176C/YJL223C/YGR032W/YCL048W/YHR184W
YPS606	NaCl	GO:0000154	rRNA modification	27	-0.639438	-1.98524	0.000539175	0.00906354	0.00766764	966	tags=56%, list=15%, signal=47%	YNR046W/YCL054W/YDL208W/YLR197W/YOR201C/YOR243C/YDL036C/YLR186W/YDL014W/YHR089C/YHR072W-A/YPL266W/YNL061W/YDR083W/YLR175W
YPS606	H2O2	GO:0002181	cytoplasmic translation	168	0.764093	3.29731	1.81653e-39	3.05359e-36	2.5202e-36	797	tags=70%, list=13%, signal=63%	YLR388W/YJL138C/YDL130W/YGL030W/YIL133C/YBL087C/YGR034W/YDL184C/YJL190C/YKL006W/YNL301C/YNL069C/YFR032C-A/YER117W/YOR182C/YOL120C/YLR406C/YGR214W/YGL135W/YLR048W/YJR094W-A/YIL018W/YDL136W/YDL061C/YLR325C/YDR500C/YJL191W/YPL143W/YMR230W/YGR027C/YML024W/YOR096W/YDL229W/YCR031C/YDR382W/YBR191W/YLR344W/YDL075W/YIL069C/YDL081C/YOL039W/YOR293W/YOL040C/YNL162W/YKR094C/YDL133C-A/YMR242C/YFR031C-A/YER074W/YDR450W/YDR447C/YLR061W/YIL148W/YML026C/YDR418W/YPL079W/YEL054C/YML073C/YGL103W/YGL031C/YJR145C/YLL045C/YLR185W/YGL076C/YER131W/YOR234C/YHR141C/YOL127W/YJL177W/YJL189W/YPR043W/YML063W/YNL209W/YPL249C-A/YER056C-A/YHR010W/YOR312C/YKR059W/YKL180W/YKL056C/YHR203C/YMR142C/YPL131W/YGL147C/YGR085C/YBL092W/YDL082W/YLR333C/YBL027W/YPR102C/YNL178W/YLR340W/YIL052C/YMR260C/YLR448W/YLR264W/YNL096C/YHL033C/YBR084C-A/YAL036C/YBR031W/YLR075W/YDR471W/YGR148C/YLR441C/YLR287C-A/YHL001W/YMR194W/YPL198W/YLR029C/YDR012W/YPL119C/YGL189C/YLR367W/YNL255C/YOR204W/YDL191W/YML091C
YPS606	H2O2	GO:0042254	ribosome biogenesis	401	0.564388	2.69216	1.52413e-31	1.28103e-28	1.05727e-28	1258	tags=50%, list=20%, signal=43%	YCR018C/YKR057W/YOR167C/YDL083C/YGL030W/YIL133C/YGR034W/YKL006W/YDR064W/YOR287C/YNL069C/YDL014W/YGR214W/YBR189W/YGL135W/YLR048W/YHR021C/YJR123W/YDL136W/YDR500C/YCR047C/YJL191W/YOR369C/YHR089C/YPL143W/YMR230W/YMR143W/YJL136C/YML024W/YOR096W/YDL229W/YCR031C/YLR344W/YIL069C/YOR293W/YOL040C/YLR197W/YPL090C/YDR025W/YKR094C/YFR031C-A/YER074W/YOL121C/YGL123W/YPL211W/YDR450W/YDR447C/YIL148W/YML026C/YEL026W/YDR418W/YNL302C/YEL054C/YML073C/YGR118W/YER102W/YBR048W/YLL045C/YLR185W/YGL076C/YER131W/YBL072C/YOR234C/YOL127W/YJL177W/YML063W/YNL209W/YER056C-A/YLR068W/YLR175W/YKL180W/YOR310C/YLR167W/YHR148W/YOR224C/YPL131W/YNL075W/YNL002C/YBR181C/YGR085C/YKL009W/YER126C/YPL239W/YIL096C/YKR081C/YPR102C/YNL178W/YLR340W/YIL052C/YOL077C/YMR269W/YLR448W/YNL110C/YLR264W/YLR435W/YPR132W/YDR091C/YCR087C-A/YNL096C/YLR074C/YDR083W/YHL033C/YLR075W/YAL033W/YBR247C/YLR441C/YDR101C/YOR004W/YHL001W/YNL308C/YLR293C/YDR449C/YKL021C/YHL015W/YDR021W/YNR054C/YPL198W/YPR010C/YMR239C/YOR294W/YKL082C/YHR040W/YDL213C/YGL189C/YDR087C/YIL019W/YDR299W/YGR280C/YGR095C/YLR221C/YDR412W/YLR196W/YHR088W/YNL248C/YDL063C/YNL182C/YDL060W/YDL191W/YLR063W/YPR110C/YNL112W/YGR271C-A/YBR141C/YKL099C/YJL148W/YGR103W/YPL266W/YOR063W/YOL041C/YDL148C/YOR340C/YHR062C/YMR049C/YAL025C/YKL172W/YGL078C/YCL059C/YPL146C/YLR009W/YBL004W/YHR197W/YDR361C/YHR081W/YNL132W/YLL008W/YDR324C/YOL022C/YOR206W/YDR365C/YHR064C/YIR026C/YGR251W/YDL208W/YCR057C/YHR170W/YHR065C/YNL227C/YFR001W/YDL153C/YNL207W/YNR046W/YPL093W/YER002W/YGR245C/YOL144W/YGL099W/YPL043W/YOR272W/YPL220W/YLR186W/YER006W/YNR053C/YHR052W/YKL143W/YLR222C/YMR131C/YCR072C/YOR210W/YLR276C/YBR154C/YER036C/YPR144C
YPS606	H2O2	GO:0022613	ribonucleoprotein complex biogenesis	483	0.511372	2.46314	1.57615e-27	8.83172e-25	7.28902e-25	1258	tags=45%, list=20%, signal=39%	YCR018C/YKR057W/YJL138C/YOR167C/YDL083C/YGL030W/YIL133C/YGR034W/YKL006W/YDR064W/YOR287C/YNL069C/YDL014W/YGR214W/YBR189W/YGL135W/YLR048W/YHR021C/YJR123W/YDL136W/YLR325C/YDR500C/YCR047C/YJL191W/YOR369C/YHR089C/YPL143W/YMR230W/YMR143W/YJL136C/YML024W/YOR096W/YDL229W/YCR031C/YLR344W/YIL069C/YOR293W/YOL040C/YLR197W/YPL090C/YDR025W/YKR094C/YFR031C-A/YER074W/YOL121C/YGL123W/YPL211W/YDR450W/YDR447C/YIL148W/YML026C/YEL026W/YDR418W/YNL302C/YEL054C/YML073C/YGR118W/YER102W/YBR048W/YLL045C/YLR185W/YGL076C/YER131W/YBL072C/YOR234C/YOL127W/YJL177W/YML063W/YNL209W/YER056C-A/YLR068W/YLR175W/YKR059W/YKL180W/YOR310C/YLR167W/YHR148W/YOR224C/YPL131W/YNL075W/YNL002C/YBR181C/YGR085C/YKL009W/YER126C/YPL239W/YIL096C/YKR081C/YPR102C/YNL178W/YLR340W/YIL052C/YMR260C/YOL077C/YMR269W/YLR448W/YNL110C/YLR264W/YLR435W/YPR132W/YDR091C/YCR087C-A/YNL096C/YLR074C/YDR083W/YHL033C/YLR075W/YAL033W/YBR247C/YLR441C/YDR101C/YOR004W/YHL001W/YPR182W/YNL308C/YLR293C/YDR449C/YKL021C/YHL015W/YDR021W/YNR054C/YPL198W/YPR010C/YMR239C/YOR294W/YKL082C/YHR040W/YPL119C/YDL213C/YGL189C/YDR087C/YIL019W/YDR299W/YGR280C/YGR095C/YLR221C/YDR412W/YLR196W/YHR088W/YOR204W/YNL248C/YDL063C/YNL182C/YDL060W/YDL191W/YLR063W/YPR110C/YNL112W/YGR271C-A/YBR141C/YKL099C/YJL148W/YGR103W/YPL266W/YPR163C/YOR063W/YOL041C/YIR005W/YDL148C/YOR340C/YHR062C/YMR049C/YAL025C/YKL172W/YGL078C/YCL059C/YPL146C/YLR009W/YBL004W/YHR197W/YDR361C/YHR081W/YNL132W/YLL008W/YDR324C/YOL022C/YOR206W/YDR365C/YHR064C/YIR026C/YGR251W/YDL208W/YCR057C/YHR170W/YHR065C/YNL227C/YCR060W/YFR001W/YDL153C/YNL207W/YNL244C/YNR046W/YPL237W/YPL093W/YER002W/YER025W/YGR245C/YOL144W/YGL099W/YPL043W/YOR272W/YPL220W/YNL138W-A/YLR186W/YER006W/YNR053C/YMR146C/YHR052W/YKL143W/YLR222C/YMR131C/YCR072C/YOR210W/YLR276C/YBR154C/YER036C/YDR429C/YPR144C
YPS606	H2O2	GO:0006364	rRNA processing	290	0.576772	2.64414	8.30735e-24	3.49117e-21	2.88134e-21	1160	tags=51%, list=19%, signal=43%	YCR018C/YKR057W/YOR167C/YDL083C/YGL030W/YIL133C/YKL006W/YDR064W/YOR287C/YNL069C/YDL014W/YGR214W/YBR189W/YGL135W/YLR048W/YHR021C/YJR123W/YDL136W/YDR500C/YCR047C/YJL191W/YOR369C/YHR089C/YPL143W/YMR143W/YJL136C/YOR096W/YDL229W/YCR031C/YIL069C/YLR197W/YPL090C/YDR025W/YER074W/YGL123W/YPL211W/YDR450W/YML026C/YEL026W/YGR118W/YER102W/YBR048W/YLL045C/YLR185W/YGL076C/YER131W/YBL072C/YJL177W/YML063W/YNL209W/YLR068W/YLR175W/YKL180W/YOR310C/YLR167W/YHR148W/YNL075W/YNL002C/YBR181C/YKL009W/YER126C/YIL096C/YKR081C/YOL077C/YNL110C/YLR264W/YLR435W/YPR132W/YDR091C/YCR087C-A/YNL096C/YDR083W/YHL033C/YAL033W/YBR247C/YLR441C/YOR004W/YHL001W/YNL308C/YLR293C/YDR449C/YKL021C/YHL015W/YDR021W/YNR054C/YPL198W/YMR239C/YOR294W/YKL082C/YHR040W/YDL213C/YGL189C/YDR087C/YIL019W/YDR299W/YGR280C/YGR095C/YDR412W/YLR196W/YHR088W/YNL182C/YDL060W/YDL191W/YLR063W/YNL112W/YGR271C-A/YBR141C/YKL099C/YGR103W/YPL266W/YOR063W/YOL041C/YDL148C/YHR062C/YMR049C/YAL025C/YKL172W/YGL078C/YCL059C/YPL146C/YBL004W/YHR197W/YHR081W/YNL132W/YLL008W/YDR324C/YOL022C/YDR365C/YHR064C/YGR251W/YDL208W/YCR057C/YHR065C/YNL227C/YFR001W/YDL153C/YNL207W/YNR046W/YPL093W/YER002W/YOL144W/YPL043W/YOR272W/YPL220W/YLR186W/YER006W/YHR052W
YPS606	H2O2	GO:0006412	translation	458	0.461977	2.21315	8.24702e-19	2.77265e-16	2.28833e-16	671	tags=34%, list=11%, signal=32%	YLR281C/YJR047C/YLR388W/YKR057W/YHR015W/YJL138C/YOR167C/YDL083C/YDL130W/YGL030W/YIL133C/YBL087C/YGR034W/YDL184C/YJL190C/YKL006W/YDR064W/YNL301C/YNL069C/YFR032C-A/YER117W/YOR182C/YOL120C/YLR406C/YGR214W/YBR189W/YGL135W/YLR048W/YJR094W-A/YHR021C/YJR123W/YIL018W/YDL136W/YDL061C/YLR325C/YDR500C/YJL191W/YOR369C/YPL143W/YMR230W/YMR143W/YJL136C/YGR027C/YML024W/YOR096W/YDL229W/YCR031C/YDR382W/YBR191W/YLR344W/YDL075W/YIL069C/YDL081C/YOL039W/YOR293W/YOL040C/YLR249W/YPL090C/YNL162W/YDR025W/YKR094C/YDL133C-A/YMR242C/YFR031C-A/YER074W/YOL121C/YGL123W/YBR101C/YDR450W/YDR447C/YLR061W/YMR116C/YIL148W/YML026C/YDR418W/YNL302C/YPL079W/YEL054C/YML073C/YGR118W/YER102W/YGL103W/YBR048W/YGL031C/YJR145C/YLL045C/YAL003W/YLR185W/YGL076C/YER131W/YBL072C/YOR234C/YHR141C/YOL127W/YJL177W/YJL189W/YPR043W/YML063W/YNL209W/YPL249C-A/YER056C-A/YHR010W/YOR312C/YKR059W/YKL180W/YLR167W/YKL056C/YHR203C/YMR142C/YPL131W/YGL147C/YBR181C/YGR085C/YBL092W/YOR302W/YDL082W/YNL007C/YLR333C/YBL027W/YPR102C/YKL081W/YNL178W/YLR340W/YIL052C/YMR260C/YLR448W/YLR264W/YPR132W/YDR091C/YNL096C/YHL033C/YBR084C-A/YAL036C/YBR031W/YLR075W/YDR471W/YGR148C/YLR441C/YLR287C-A/YHL001W/YBR118W/YOR133W/YDR385W/YCR059C/YOR276W/YMR194W/YHL015W/YPL198W/YLR029C/YDR012W/YHR019C/YPL119C/YPR080W/YGL189C
YPS606	H2O2	GO:0016072	rRNA metabolic process	345	0.509742	2.37616	1.76635e-18	4.94871e-16	4.08429e-16	1160	tags=46%, list=19%, signal=39%	YCR018C/YKR057W/YOR167C/YDL083C/YGL030W/YIL133C/YKL006W/YDR064W/YOR287C/YNL069C/YDL014W/YGR214W/YBR189W/YGL135W/YLR048W/YHR021C/YJR123W/YDL136W/YDR500C/YCR047C/YJL191W/YOR369C/YHR089C/YPL143W/YMR143W/YJL136C/YOR096W/YDL229W/YCR031C/YIL069C/YLR197W/YPL090C/YDR025W/YER074W/YGL123W/YPL211W/YDR450W/YMR116C/YML026C/YEL026W/YGR118W/YER102W/YBR048W/YLL045C/YLR185W/YGL076C/YER131W/YBL072C/YJL177W/YML063W/YNL209W/YLR068W/YLR175W/YKL180W/YOR310C/YLR167W/YHR148W/YNL075W/YNL002C/YBR181C/YKL009W/YER126C/YIL096C/YKR081C/YNL178W/YOL077C/YNL110C/YLR264W/YLR435W/YPR132W/YDR091C/YCR087C-A/YNL096C/YDR083W/YHL033C/YAL033W/YBR247C/YLR441C/YOR004W/YHL001W/YNL308C/YLR293C/YDR449C/YKL021C/YHL015W/YDR021W/YNR054C/YPL198W/YPR010C/YMR239C/YOR294W/YKL082C/YNL135C/YLR141W/YHR040W/YDL213C/YGL189C/YDR087C/YIL019W/YDR299W/YGR280C/YGR095C/YDR412W/YLR196W/YHR088W/YNL248C/YNL182C/YDL060W/YDL191W/YLR063W/YNL112W/YGR271C-A/YBR141C/YKL099C/YJL148W/YGR103W/YPL266W/YOR063W/YOL041C/YDL148C/YOR340C/YHR062C/YMR049C/YAL025C/YKL172W/YGL078C/YCL059C/YPL146C/YBL004W/YHR197W/YHR081W/YNL132W/YLL008W/YDR324C/YOL022C/YDR365C/YHR064C/YGR251W/YDL208W/YCR057C/YHR065C/YNL227C/YFR001W/YDL153C/YNL207W/YNR046W/YPL093W/YER002W/YKL049C/YOL144W/YPL043W/YNL031C/YOR272W/YPL220W/YLR186W/YER006W/YHR052W
YPS606	H2O2	GO:0042273	ribosomal large subunit biogenesis	131	0.631941	2.62	1.00324e-14	2.19025e-12	1.80766e-12	1160	tags=62%, list=19%, signal=51%	YIL133C/YGR034W/YKL006W/YNL069C/YGL135W/YDL136W/YDR500C/YPL143W/YLR344W/YKR094C/YFR031C-A/YPL211W/YIL148W/YEL026W/YDR418W/YEL054C/YML073C/YLL045C/YLR185W/YGL076C/YER131W/YOR234C/YOL127W/YJL177W/YKL180W/YPL131W/YNL002C/YGR085C/YKL009W/YER126C/YKR081C/YPR102C/YLR340W/YOL077C/YLR448W/YNL110C/YLR435W/YDR091C/YDR083W/YHL033C/YLR075W/YHL001W/YKL021C/YPL198W/YOR294W/YKL082C/YHR040W/YGL189C/YLR221C/YDR412W/YHR088W/YDL063C/YNL182C/YDL191W/YGR103W/YOR063W/YOL041C/YMR049C/YAL025C/YKL172W/YGL078C/YPL146C/YLR009W/YHR197W/YLL008W/YOR206W/YIR026C/YDL208W/YNL227C/YFR001W/YNR046W/YPL093W/YER002W/YGR245C/YOL144W/YGL099W/YPL043W/YOR272W/YPL220W/YER006W/YHR052W
YPS606	H2O2	GO:0042274	ribosomal small subunit biogenesis	140	0.623104	2.61058	1.04235e-14	2.19025e-12	1.80766e-12	1042	tags=55%, list=17%, signal=47%	YKR057W/YOR167C/YDL083C/YDR064W/YOR287C/YGR214W/YBR189W/YLR048W/YHR021C/YJR123W/YCR047C/YJL191W/YOR369C/YMR143W/YJL136C/YML024W/YOR096W/YCR031C/YIL069C/YOL040C/YPL090C/YDR025W/YER074W/YOL121C/YDR450W/YDR447C/YML026C/YEL026W/YNL302C/YGR118W/YER102W/YBR048W/YBL072C/YML063W/YLR068W/YOR310C/YLR167W/YHR148W/YNL075W/YBR181C/YPL239W/YMR269W/YLR264W/YLR435W/YPR132W/YNL096C/YBR247C/YLR441C/YOR004W/YNL308C/YDR449C/YHL015W/YDR021W/YNR054C/YOR294W/YKL082C/YDL213C/YIL019W/YDR299W/YDL060W/YGR271C-A/YKL099C/YGR103W/YPL266W/YDL148C/YCL059C/YBL004W/YNL132W/YDR324C/YOL022C/YGR251W/YCR057C/YHR065C/YFR001W/YDL153C/YNL207W/YNR046W
YPS606	H2O2	GO:0030490	maturation of SSU-rRNA	116	0.624303	2.54662	1.30185e-12	2.43158e-10	2.00684e-10	1395	tags=64%, list=22%, signal=51%	YKR057W/YOR167C/YDL083C/YDR064W/YOR287C/YGR214W/YBR189W/YLR048W/YHR021C/YJR123W/YCR047C/YJL191W/YOR369C/YMR143W/YJL136C/YCR031C/YIL069C/YPL090C/YDR025W/YER074W/YDR450W/YML026C/YEL026W/YGR118W/YER102W/YBR048W/YBL072C/YML063W/YLR068W/YOR310C/YLR167W/YBR181C/YLR264W/YLR435W/YPR132W/YBR247C/YLR441C/YOR004W/YNL308C/YDR449C/YHL015W/YDR021W/YNR054C/YOR294W/YIL019W/YDR299W/YDL060W/YGR271C-A/YKL099C/YGR103W/YPL266W/YDL148C/YCL059C/YBL004W/YNL132W/YDR324C/YOL022C/YGR251W/YCR057C/YHR065C/YFR001W/YDL153C/YNL207W/YNR046W/YLR186W/YLR222C/YPR144C/YPL012W/YER082C/YGL171W/YGR145W/YHR169W/YDL166C/YMR290C
YPS606	H2O2	GO:0042255	ribosome assembly	80	0.673051	2.59687	1.18391e-11	1.99016e-09	1.64252e-09	973	tags=59%, list=16%, signal=50%	YOR167C/YKL006W/YGR214W/YLR048W/YHR021C/YJR123W/YJL191W/YOR369C/YPL143W/YML024W/YCR031C/YOL040C/YDR025W/YKR094C/YOL121C/YPL211W/YDR447C/YIL148W/YDR418W/YNL302C/YEL054C/YML073C/YBR048W/YER131W/YOL127W/YLR167W/YPL131W/YGR085C/YKR081C/YPR102C/YLR340W/YOL077C/YLR448W/YLR264W/YLR075W/YHL001W/YKL021C/YNR054C/YGL189C/YLR221C/YNL182C/YOR063W/YLR009W/YHR197W/YLL008W/YIR026C/YCR057C
YPS606	H2O2	GO:0000462	maturation of SSU-rRNA from tricistronic rRNA transcript (SSU-rRNA, 5.8S rRNA, LSU-rRNA)	102	0.628154	2.53922	4.51082e-11	6.89335e-09	5.68924e-09	1395	tags=65%, list=22%, signal=51%	YKR057W/YDL083C/YDR064W/YOR287C/YGR214W/YBR189W/YLR048W/YHR021C/YCR047C/YJL191W/YMR143W/YJL136C/YCR031C/YIL069C/YPL090C/YDR025W/YER074W/YDR450W/YML026C/YEL026W/YGR118W/YER102W/YBR048W/YBL072C/YML063W/YLR068W/YOR310C/YBR181C/YLR435W/YPR132W/YBR247C/YLR441C/YOR004W/YNL308C/YDR449C/YHL015W/YDR021W/YNR054C/YOR294W/YIL019W/YDR299W/YDL060W/YGR271C-A/YKL099C/YGR103W/YPL266W/YDL148C/YCL059C/YBL004W/YDR324C/YGR251W/YCR057C/YHR065C/YFR001W/YDL153C/YNL207W/YLR186W/YLR222C/YPR144C/YPL012W/YER082C/YGL171W/YGR145W/YHR169W/YDL166C/YMR290C
YPS606	H2O2	GO:0000054	ribosomal subunit export from nucleus	69	0.69148	2.59168	1.27805e-10	1.79034e-08	1.47761e-08	1177	tags=62%, list=19%, signal=51%	YOR167C/YGR214W/YGL135W/YLR048W/YJR123W/YCR047C/YMR230W/YDL229W/YOR293W/YOL040C/YKR094C/YOL121C/YGL123W/YDR450W/YIL148W/YML026C/YNL302C/YER131W/YNL209W/YKL009W/YPL239W/YNL178W/YLR264W/YDR091C/YLR074C/YDR101C/YLR293C/YOR294W/YGL189C/YHR088W/YPL146C/YDR361C/YIR026C/YHR170W/YNL227C/YFR001W/YPL093W/YGR245C/YGL099W/YPL220W/YER006W/YNR053C/YKL143W
YPS606	H2O2	GO:0033750	ribosome localization	70	0.687506	2.59177	1.3883e-10	1.79518e-08	1.48161e-08	1177	tags=61%, list=19%, signal=50%	YOR167C/YGR214W/YGL135W/YLR048W/YJR123W/YCR047C/YMR230W/YDL229W/YOR293W/YOL040C/YKR094C/YOL121C/YGL123W/YDR450W/YIL148W/YML026C/YNL302C/YER131W/YNL209W/YKL009W/YPL239W/YNL178W/YLR264W/YDR091C/YLR074C/YDR101C/YLR293C/YOR294W/YGL189C/YHR088W/YPL146C/YDR361C/YIR026C/YHR170W/YNL227C/YFR001W/YPL093W/YGR245C/YGL099W/YPL220W/YER006W/YNR053C/YKL143W
YPS606	H2O2	GO:0140053	mitochondrial gene expression	160	-0.561525	-2.19294	9.41399e-10	1.13035e-07	9.32905e-08	2036	tags=72%, list=32%, signal=50%	YCR071C/YMR282C/YKL170W/YOR187W/YNL081C/YML129C/YNR037C/YDR282C/YGL068W/YCR046C/YOL114C/YMR286W/YDR405W/YGR165W/YDL202W/YML025C/YCR065W/YGL129C/YDR115W/YBR268W/YNL252C/YLR204W/YPR100W/YKL167C/YNL122C/YNL177C/YMR098C/YBL038W/YGR150C/YDR175C/YDR116C/YGR215W/YNL284C/YHR038W/YDL045W-A/YJL102W/YBR122C/YER050C/YDR337W/YKL194C/YKL138C/YDR041W/YJR101W/YDR494W/YPL173W/YBR185C/YMR257C/YEL050C/YBL090W/YLR203C/YPL097W/YMR158W/YHR147C/YGR220C/YNR022C/YDL044C/YJL063C/YMR023C/YPL013C/YBR282W/YKL003C/YHR091C/YGL143C/YDR237W/YBR251W/YMR024W/YHR011W/YLR382C/YBR146W/YHL004W/YPL118W/YNL306W/YPL183W-A/YBR120C/YKR006C/YDR268W/YIL093C/YNL185C/YGL107C/YPR166C/YDR462W/YLR312W-A/YKR085C/YOL033W/YGR084C/YNL137C/YMR030W/YIR021W/YDR347W/YGR076C/YPL040C/YMR293C/YBL080C/YJL096W/YDR065W/YFL036W/YDR194C/YPL104W/YDR036C/YOR158W/YMR188C/YHR059W/YOL023W/YML009C/YNL073W/YMR225C/YLR067C/YGR222W/YOR354C/YDL033C/YLR069C/YGR021W/YGR102C/YPL029W/YKL155C/YGL236C
YPS606	H2O2	GO:0006281	DNA repair	308	-0.459511	-1.93454	5.30581e-09	5.94605e-07	4.90741e-07	2187	tags=54%, list=35%, signal=37%	YDR191W/YBR089C-A/YLR265C/YPR135W/YOR191W/YDR092W/YBL019W/YNL215W/YGL168W/YHR056C/YBL088C/YDL059C/YOL094C/YHR099W/YEL037C/YBR272C/YGL048C/YHR120W/YML069W/YLR032W/YDL074C/YDR363W/YDR014W-A/YJR035W/YOR346W/YEL018W/YDR004W/YDL154W/YPL008W/YOR023C/YFR038W/YOL086W-A/YOR259C/YOL095C/YJR082C/YMR167W/YGL092W/YDR419W/YBR289W/YKL113C/YER116C/YPL164C/YKL108W/YDR227W/YPL046C/YPR056W/YNL133C/YOR141C/YGL094C/YDR369C/YLR288C/YIL126W/YNL139C/YAL019W/YNL312W/YOR005C/YDR291W/YML061C/YFL024C/YDL105W/YJR006W/YKL025C/YGL113W/YOR033C/YGR258C/YFR027W/YPL127C/YHR090C/YDR159W/YIL132C/YOL145C/YER179W/YOR368W/YJL074C/YIR002C/YNL102W/YEL032W/YPR019W/YDR446W/YER173W/YLR394W/YBL023C/YCR092C/YPR164W/YMR106C/YBR098W/YDL140C/YDL164C/YLR442C/YAR007C/YIL128W/YOL087C/YDR386W/YLR320W/YCL061C/YPL167C/YHR154W/YDR359C/YDR363W-A/YML032C/YGL163C/YDL102W/YMR076C/YKL054C/YMR137C/YDL101C/YMR224C/YNL262W/YLR007W/YKR095W/YCR014C/YJL092W/YER041W/YPL153C/YBR275C/YOR328W/YIL150C/YJL168C/YMR078C/YBR136W/YNL082W/YKL112W/YDR314C/YDR263C/YGL207W/YJL142C/YPR007C/YKR082W/YNL201C/YPL022W/YDR440W/YDR217C/YDR334W/YLR376C/YMR173W/YPL194W/YOL090W/YKL213C/YGL201C/YLR103C/YDL013W/YFL008W/YLR430W/YOR144C/YER162C/YDR180W/YLR274W/YLR383W/YDL200C/YDL042C/YOR386W/YDR097C/YNL250W/YNL273W/YLR247C/YDR076W/YHR164C/YDR030C/YLR151C/YNL218W/YFL007W/YBR114W/YMR190C/YER142C/YBR073W
YPS606	H2O2	GO:0032543	mitochondrial translation	134	-0.569145	-2.17613	9.09075e-09	9.55097e-07	7.88264e-07	2036	tags=77%, list=32%, signal=53%	YCR071C/YMR282C/YKL170W/YOR187W/YNL081C/YML129C/YNR037C/YDR282C/YGL068W/YCR046C/YOL114C/YMR286W/YDR405W/YGR165W/YDL202W/YML025C/YGL129C/YDR115W/YBR268W/YNL252C/YLR204W/YPR100W/YKL167C/YNL122C/YNL177C/YBL038W/YDR175C/YDR116C/YGR215W/YNL284C/YHR038W/YDL045W-A/YJL102W/YBR122C/YER050C/YDR337W/YKL194C/YKL138C/YDR041W/YJR101W/YDR494W/YPL173W/YBR185C/YMR257C/YEL050C/YBL090W/YLR203C/YPL097W/YMR158W/YHR147C/YGR220C/YNR022C/YDL044C/YJL063C/YPL013C/YBR282W/YKL003C/YHR091C/YGL143C/YDR237W/YBR251W/YMR024W/YHR011W/YLR382C/YBR146W/YHL004W/YPL118W/YNL306W/YPL183W-A/YBR120C/YKR006C/YDR268W/YIL093C/YNL185C/YPR166C/YDR462W/YLR312W-A/YKR085C/YOL033W/YGR084C/YNL137C/YDR347W/YGR076C/YPL040C/YMR293C/YBL080C/YJL096W/YPL104W/YDR036C/YOR158W/YMR188C/YHR059W/YOL023W/YML009C/YNL073W/YMR225C/YLR067C/YGR222W/YOR354C/YLR069C/YGR021W/YGR102C/YKL155C
YPS606	H2O2	GO:0006974	DNA damage response	351	-0.446415	-1.90755	1.1323e-08	1.11964e-06	9.24067e-07	2187	tags=51%, list=35%, signal=35%	YDR191W/YBR089C-A/YLR265C/YPR135W/YOR191W/YDR092W/YBL019W/YBL051C/YNL215W/YBR173C/YGL168W/YHR056C/YDR283C/YBL088C/YDL059C/YOL094C/YHR099W/YEL037C/YBR272C/YGL048C/YHR120W/YNL085W/YML069W/YLR032W/YDL074C/YDR363W/YDR014W-A/YJR035W/YOR346W/YEL018W/YDR004W/YDL154W/YPL008W/YMR114C/YOR023C/YFR038W/YOL086W-A/YOR259C/YOL095C/YJR082C/YMR167W/YGL092W/YDR419W/YBR289W/YKL113C/YER116C/YPL164C/YKL108W/YDL156W/YDR227W/YPL046C/YPR056W/YNL133C/YOR141C/YGL094C/YDR369C/YLR288C/YIL126W/YNL139C/YAL019W/YNL216W/YJL197W/YNL312W/YOR005C/YDR291W/YML061C/YFL024C/YDL105W/YJR006W/YKL025C/YGL113W/YOR033C/YGR258C/YML088W/YFR027W/YPL127C/YHR090C/YDR159W/YIL132C/YOL145C/YER179W/YOR368W/YJL074C/YIR002C/YNL102W/YEL032W/YBR274W/YPR019W/YDR446W/YER173W/YLR394W/YBL023C/YCR092C/YPR164W/YMR106C/YBR098W/YDL140C/YKL139W/YDL164C/YLR442C/YAR007C/YIL128W/YOL087C/YKL210W/YDR386W/YER028C/YLR320W/YCL061C/YPL167C/YHR154W/YDR359C/YDR363W-A/YML032C/YGL163C/YDL102W/YMR076C/YKL054C/YMR137C/YDL101C/YMR224C/YNL262W/YLR007W/YKR095W/YCR014C/YJL092W/YER041W/YPL153C/YBR275C/YOR328W/YIL150C/YJL168C/YMR078C/YBR136W/YNL082W/YGL021W/YKL112W/YDR314C/YDR263C/YGL207W/YJL142C/YPR007C/YKR082W/YNL201C/YPL022W/YDR440W/YDR217C/YDR334W/YLR376C/YMR173W/YPL194W/YOL090W/YKL213C/YGL201C/YLR103C/YDL013W/YFL008W/YLR430W/YOR144C/YER162C/YDR180W/YLR274W/YLR383W/YDL200C/YDL042C/YOR386W/YDR097C/YNL250W/YNL273W/YLR247C/YDR076W/YDR501W/YHR164C/YDR030C/YLR151C/YNL218W/YFL007W/YBR114W/YMR190C/YER142C/YBR073W
YPS606	H2O2	GO:0046390	ribose phosphate biosynthetic process	64	0.65707	2.43945	2.80368e-08	2.61832e-06	2.16096e-06	1245	tags=70%, list=20%, signal=57%	YNL333W/YJL116C/YDR454C/YKR043C/YPR020W/YML106W/YMR217W/YBL068W/YDL004W/YLR432W/YBL039C/YML081C-A/YGL234W/YKL216W/YDR298C/YDR377W/YDR226W/YJR105W/YML056C/YBL099W/YKL181W/YML022W/YLR295C/YHL011C/YHR128W/YKL016C/YPR062W/YNR012W/YBR039W/YMR120C/YER099C/YPL271W/YJR103W/YPL078C/YDL185W/YJL130C/YDR322C-A/YMR271C/YLR359W/YDR399W/YOL061W/YNL220W/YKL024C/YJR109C/YJR121W
YPS606	H2O2	GO:0000028	ribosomal small subunit assembly	25	0.815392	2.48694	3.98068e-08	3.52186e-06	2.90667e-06	623	tags=72%, list=10%, signal=65%	YOR167C/YGR214W/YLR048W/YHR021C/YJR123W/YJL191W/YOR369C/YML024W/YCR031C/YOL040C/YDR025W/YOL121C/YDR447C/YNL302C/YBR048W/YLR167W/YLR264W/YNR054C
YPS606	H2O2	GO:0000460	maturation of 5.8S rRNA	92	0.574332	2.30117	6.57242e-08	5.26107e-06	4.34208e-06	1914	tags=72%, list=31%, signal=51%	YKR057W/YGR214W/YLR048W/YDR500C/YCR047C/YJL136C/YDR450W/YML026C/YLR185W/YJL177W/YKL180W/YOR310C/YNL002C/YER126C/YKR081C/YOL077C/YBR247C/YOR004W/YNL308C/YLR293C/YDR449C/YKL021C/YNR054C/YOR294W/YGR095C/YHR088W/YKL099C/YGR103W/YDL148C/YMR049C/YAL025C/YGL078C/YCL059C/YBL004W/YHR081W/YGR251W/YCR057C/YFR001W/YDL153C/YOR272W/YLR186W/YHR052W/YLR222C/YPR144C/YER082C/YGL171W/YHR169W/YNR024W/YML093W/YPR112C/YLR145W/YGL120C/YJL010C/YJR002W/YGR158C/YBR142W/YMR229C/YOL142W/YPR016C/YKR063C/YNL232W/YKL014C/YJL050W/YER127W/YDL111C/YHR069C
YPS606	H2O2	GO:0000466	maturation of 5.8S rRNA from tricistronic rRNA transcript (SSU-rRNA, 5.8S rRNA, LSU-rRNA)	92	0.574332	2.30117	6.57242e-08	5.26107e-06	4.34208e-06	1914	tags=72%, list=31%, signal=51%	YKR057W/YGR214W/YLR048W/YDR500C/YCR047C/YJL136C/YDR450W/YML026C/YLR185W/YJL177W/YKL180W/YOR310C/YNL002C/YER126C/YKR081C/YOL077C/YBR247C/YOR004W/YNL308C/YLR293C/YDR449C/YKL021C/YNR054C/YOR294W/YGR095C/YHR088W/YKL099C/YGR103W/YDL148C/YMR049C/YAL025C/YGL078C/YCL059C/YBL004W/YHR081W/YGR251W/YCR057C/YFR001W/YDL153C/YOR272W/YLR186W/YHR052W/YLR222C/YPR144C/YER082C/YGL171W/YHR169W/YNR024W/YML093W/YPR112C/YLR145W/YGL120C/YJL010C/YJR002W/YGR158C/YBR142W/YMR229C/YOL142W/YPR016C/YKR063C/YNL232W/YKL014C/YJL050W/YER127W/YDL111C/YHR069C
YPS606	H2O2	GO:0019953	sexual reproduction	404	-0.412052	-1.77429	1.32356e-07	1.01132e-05	8.34666e-06	1325	tags=35%, list=21%, signal=30%	YHR090C/YIL132C/YOR298W/YER179W/YOR368W/YLR120C/YMR017W/YCR093W/YDR260C/YAL018C/YFL003C/YJL074C/YNL102W/YEL032W/YMR001C/YCL055W/YDR356W/YPR019W/YDR446W/YER173W/YLR394W/YNL188W/YGR179C/YCL027W/YDR104C/YNL098C/YBL023C/YCR092C/YJL187C/YGL071W/YER132C/YBR098W/YKL178C/YAR007C/YHL023C/YLR227C/YKL089W/YNL088W/YCR091W/YFR031C/YCR086W/YDR386W/YGL075C/YLR320W/YHR014W/YPR054W/YLR272C/YOL048C/YLR341W/YBL058W/YML032C/YLR362W/YGL163C/YJR090C/YMR232W/YDR325W/YMR076C/YNL018C/YJL019W/YMR224C/YNL053W/YCL014W/YPL153C/YHR172W/YJL168C/YDR273W/YBR136W/YNL082W/YPR120C/YNL279W/YLL040C/YBR023C/YPR007C/YNL201C/YPL022W/YLR234W/YDR440W/YPL194W/YER046W/YGR109C/YOR073W/YNL194C/YPR141C/YOL090W/YKR031C/YGL201C/YPL017C/YOR208W/YPL192C/YOR127W/YOR212W/YGL197W/YOR195W/YCR045C/YPR192W/YGR098C/YDL194W/YLR274W/YOR242C/YNL204C/YOR354C/YDR097C/YJR094C/YPR122W/YGR225W/YNL250W/YNL273W/YDR523C/YDR403W/YDR076W/YGL032C/YHR164C/YDR506C/YER044C-A/YBR040W/YBR180W/YML128C/YOL047C/YMR190C/YLR054C/YDR103W/YHR124W/YLR329W/YDR522C/YGR044C/YKL096W/YOR338W/YER075C/YOR178C/YDR402C/YDR085C/YJL038C/YIL122W/YBR073W/YHR139C/YDL223C/YBR186W/YHL024W/YPL027W/YJR086W/YOL104C/YDL222C
YPS606	H2O2	GO:0022414	reproductive process	468	-0.401471	-1.76452	2.48287e-07	1.81465e-05	1.49768e-05	1325	tags=34%, list=21%, signal=29%	YHR090C/YIL132C/YOR298W/YER179W/YOR368W/YLR120C/YMR017W/YCR093W/YDR260C/YAL018C/YFL003C/YJL074C/YIR002C/YNL102W/YEL032W/YMR001C/YCL055W/YDR356W/YPR019W/YDR446W/YPL016W/YER173W/YLR394W/YNL188W/YGR179C/YCL027W/YDR104C/YJL176C/YNL098C/YBL023C/YCR092C/YJL187C/YGL071W/YMR106C/YER132C/YBR098W/YKL178C/YAR007C/YHL023C/YLR227C/YKL089W/YNL088W/YCR091W/YFR031C/YCR086W/YDR386W/YGL075C/YLR320W/YHR014W/YKL189W/YJR092W/YPR054W/YLR272C/YOL048C/YLR341W/YBL058W/YML032C/YLR362W/YGL163C/YJR090C/YMR232W/YDR325W/YMR076C/YNL018C/YJL019W/YOR353C/YHR102W/YMR224C/YNL053W/YCL014W/YAL029C/YPL153C/YMR238W/YHR172W/YDR507C/YJL168C/YDR273W/YBR136W/YNL082W/YPR120C/YNL279W/YLL040C/YBR023C/YPR007C/YDR146C/YNL201C/YPL022W/YLR234W/YDR440W/YPL194W/YER046W/YGR109C/YOR073W/YNL194C/YIL129C/YPR141C/YOL090W/YKR031C/YGL201C/YPL017C/YOR208W/YPL192C/YOR127W/YOR212W/YGL197W/YOR195W/YCL024W/YCR045C/YPR192W/YGR098C/YDL194W/YLR274W/YOR242C/YNL204C/YDL042C/YOR354C/YDR097C/YJR094C/YPR122W/YGR225W/YNL250W/YNL273W/YDR523C/YDR403W/YDR076W/YGL032C/YHR164C/YDR506C/YER044C-A/YMR144W/YBR040W/YBR180W/YML128C/YOL047C/YMR190C/YLR054C/YDR103W/YHR124W/YLR329W/YDR522C/YGR044C/YKL096W/YOR338W/YER075C/YOR178C/YDR402C/YDR085C/YJL038C/YIL122W/YBR073W/YHR139C/YDL223C/YBR186W/YHL024W/YPL027W/YJR086W/YOL104C/YDL222C
YPS606	H2O2	GO:1903046	meiotic cell cycle process	262	-0.451467	-1.87665	3.28956e-07	2.21443e-05	1.82762e-05	1313	tags=39%, list=21%, signal=32%	YIL132C/YOR298W/YER179W/YOR368W/YMR017W/YDR260C/YAL018C/YFL003C/YJL074C/YNL102W/YEL032W/YMR001C/YPR019W/YDR446W/YER173W/YLR394W/YDR104C/YNL098C/YBL023C/YCR092C/YJL187C/YGL071W/YER132C/YBR098W/YAR007C/YLR227C/YKL089W/YNL088W/YFR031C/YCR086W/YDR386W/YGL075C/YLR320W/YPR054W/YLR272C/YOL048C/YLR341W/YBL058W/YML032C/YGL163C/YDR325W/YMR076C/YJL019W/YMR224C/YPL153C/YJL168C/YDR273W/YBR136W/YNL082W/YPR120C/YLL040C/YBR023C/YPR007C/YNL201C/YPL022W/YLR234W/YDR440W/YPL194W/YER046W/YGR109C/YOR073W/YNL194C/YOL090W/YKR031C/YGL201C/YPL017C/YGL197W/YCR045C/YPR192W/YGR098C/YDL194W/YLR274W/YOR242C/YNL204C/YOR354C/YDR097C/YJR094C/YGR225W/YNL250W/YDR523C/YDR403W/YDR076W/YHR164C/YER044C-A/YBR180W/YML128C/YOL047C/YMR190C/YLR054C/YLR329W/YDR522C/YGR044C/YKL096W/YOR338W/YDR402C/YJL038C/YBR073W/YHR139C/YBR186W/YHL024W/YPL027W/YOL104C/YDL222C
YPS606	H2O2	GO:0051321	meiotic cell cycle	313	-0.429605	-1.81103	3.29332e-07	2.21443e-05	1.82762e-05	1325	tags=37%, list=21%, signal=31%	YHR090C/YIL132C/YOR298W/YER179W/YOR368W/YMR017W/YDR260C/YAL018C/YFL003C/YJL074C/YNL102W/YEL032W/YMR001C/YCL055W/YPR019W/YDR446W/YER173W/YLR394W/YGR179C/YDR104C/YNL098C/YBL023C/YCR092C/YJL187C/YGL071W/YER132C/YBR098W/YAR007C/YHL023C/YLR227C/YKL089W/YNL088W/YFR031C/YCR086W/YDR386W/YGL075C/YLR320W/YHR014W/YPR054W/YLR272C/YOL048C/YLR341W/YBL058W/YML032C/YGL163C/YDR325W/YMR076C/YNL018C/YJL019W/YMR224C/YPL153C/YHR172W/YJL168C/YDR273W/YBR136W/YNL082W/YPR120C/YLL040C/YBR023C/YPR007C/YNL201C/YPL022W/YLR234W/YDR440W/YPL194W/YER046W/YGR109C/YOR073W/YNL194C/YPR141C/YOL090W/YKR031C/YGL201C/YPL017C/YGL197W/YOR195W/YCR045C/YPR192W/YGR098C/YDL194W/YLR274W/YOR242C/YNL204C/YOR354C/YDR097C/YJR094C/YGR225W/YNL250W/YNL273W/YDR523C/YDR403W/YDR076W/YHR164C/YDR506C/YER044C-A/YBR180W/YML128C/YOL047C/YMR190C/YLR054C/YHR124W/YLR329W/YDR522C/YGR044C/YKL096W/YOR338W/YOR178C/YDR402C/YJL038C/YBR073W/YHR139C/YBR186W/YHL024W/YPL027W/YOL104C/YDL222C
YPS606	H2O2	GO:0006302	double-strand break repair	144	-0.519138	-2.00616	3.73282e-07	2.41341e-05	1.99184e-05	1779	tags=53%, list=28%, signal=39%	YGL092W/YBR289W/YKL113C/YKL108W/YDR227W/YNL133C/YOR141C/YDR369C/YLR288C/YIL126W/YAL019W/YNL312W/YOR005C/YML061C/YGL113W/YOR033C/YFR027W/YPL127C/YIL132C/YER179W/YOR368W/YJL074C/YIR002C/YNL102W/YEL032W/YPR019W/YDR446W/YBL023C/YMR106C/YBR098W/YLR442C/YAR007C/YOL087C/YDR386W/YLR320W/YPL167C/YHR154W/YDR363W-A/YML032C/YGL163C/YDL102W/YMR076C/YMR137C/YDL101C/YMR224C/YNL262W/YLR007W/YCR014C/YJL092W/YBR275C/YOR328W/YIL150C/YMR078C/YDR263C/YJL142C/YPR007C/YKR082W/YNL201C/YPL022W/YDR217C/YLR376C/YKL213C/YGL201C/YLR103C/YFL008W/YOR144C/YDR180W/YLR274W/YLR383W/YDL042C/YNL250W/YLR247C/YDR076W/YHR164C/YMR190C/YBR073W
YPS606	H2O2	GO:0000470	maturation of LSU-rRNA	70	0.60514	2.28126	6.96986e-07	4.33938e-05	3.58139e-05	1160	tags=61%, list=19%, signal=51%	YIL133C/YKL006W/YNL069C/YGL135W/YDL136W/YDR500C/YPL211W/YEL026W/YLL045C/YLR185W/YGL076C/YER131W/YJL177W/YKL180W/YNL002C/YER126C/YKR081C/YOL077C/YNL110C/YLR435W/YHL033C/YHL001W/YKL021C/YPL198W/YHR040W/YGL189C/YDR412W/YHR088W/YDL191W/YGR103W/YOL041C/YMR049C/YAL025C/YGL078C/YPL146C/YDL208W/YNR046W/YOL144W/YPL043W/YOR272W/YPL220W/YER006W/YHR052W
YPS606	H2O2	GO:0019693	ribose phosphate metabolic process	98	0.545929	2.20234	9.00461e-07	5.40598e-05	4.46168e-05	1245	tags=63%, list=20%, signal=52%	YNL333W/YJL116C/YOR344C/YDR454C/YKR043C/YPR020W/YML106W/YJL052W/YMR217W/YBL068W/YDL004W/YLR432W/YBL039C/YML081C-A/YGL234W/YOR393W/YPL281C/YDR050C/YKL216W/YDR298C/YDR377W/YDR226W/YAL038W/YJR105W/YHR174W/YML056C/YBL099W/YKL181W/YBR196C/YGR240C/YML022W/YLR295C/YGL253W/YHL011C/YHR128W/YKL016C/YKL060C/YPR062W/YNR012W/YBR039W/YGR192C/YMR120C/YER099C/YJR009C/YPL271W/YJR103W/YPL078C/YKL152C/YDL185W/YMR205C/YJL130C/YDR322C-A/YMR271C/YLR359W/YDR399W/YCR012W/YOL061W/YER178W/YNL220W/YKL024C/YJR109C/YJR121W
YPS606	H2O2	GO:0009260	ribonucleotide biosynthetic process	58	0.637259	2.30904	1.16012e-06	6.50056e-05	5.36506e-05	1245	tags=67%, list=20%, signal=54%	YNL333W/YJL116C/YDR454C/YPR020W/YML106W/YMR217W/YDL004W/YLR432W/YBL039C/YML081C-A/YGL234W/YKL216W/YDR298C/YDR377W/YDR226W/YJR105W/YML056C/YBL099W/YML022W/YLR295C/YHR128W/YKL016C/YPR062W/YNR012W/YBR039W/YMR120C/YPL271W/YJR103W/YPL078C/YDL185W/YJL130C/YDR322C-A/YMR271C/YLR359W/YDR399W/YNL220W/YKL024C/YJR109C/YJR121W
YPS606	H2O2	GO:0000479	endonucleolytic cleavage of tricistronic rRNA transcript (SSU-rRNA, 5.8S rRNA, LSU-rRNA)	59	0.627876	2.29428	1.12742e-06	6.50056e-05	5.36506e-05	1384	tags=61%, list=22%, signal=48%	YKR057W/YGR214W/YLR048W/YHR021C/YDR500C/YCR047C/YJL136C/YDR450W/YML026C/YLR185W/YJL177W/YKL180W/YOR310C/YOL077C/YBR247C/YOR004W/YNL308C/YDR449C/YNR054C/YOR294W/YDL060W/YKL099C/YDL148C/YGL078C/YCL059C/YBL004W/YGR251W/YCR057C/YFR001W/YDL153C/YLR186W/YLR222C/YPR144C/YER082C/YGL171W/YHR169W
YPS606	H2O2	GO:0071826	protein-RNA complex organization	173	0.459169	1.9866	1.46907e-06	7.96616e-05	6.57466e-05	1155	tags=38%, list=18%, signal=32%	YJL138C/YOR167C/YKL006W/YGR214W/YLR048W/YHR021C/YJR123W/YLR325C/YJL191W/YOR369C/YPL143W/YML024W/YCR031C/YOL040C/YDR025W/YKR094C/YOL121C/YPL211W/YDR447C/YIL148W/YDR418W/YNL302C/YEL054C/YML073C/YBR048W/YOL127W/YKR059W/YLR167W/YPL131W/YGR085C/YKR081C/YPR102C/YLR340W/YMR260C/YOL077C/YLR448W/YLR264W/YLR075W/YHL001W/YPR182W/YKL021C/YNR054C/YHR040W/YPL119C/YLR221C/YOR204W/YNL182C/YLL026W/YPR163C/YOR063W/YIR005W/YLR009W/YHR197W/YLL008W/YIR026C/YDL208W/YCR057C/YCR060W/YNL244C/YPL237W/YPL093W/YER025W/YGL099W/YOR272W/YNL138W-A/YMR146C
YPS606	H2O2	GO:0022618	protein-RNA complex assembly	166	0.463154	1.9948	1.53297e-06	8.05288e-05	6.64623e-05	1155	tags=39%, list=18%, signal=32%	YJL138C/YOR167C/YKL006W/YGR214W/YLR048W/YHR021C/YJR123W/YLR325C/YJL191W/YOR369C/YPL143W/YML024W/YCR031C/YOL040C/YDR025W/YKR094C/YOL121C/YPL211W/YDR447C/YIL148W/YDR418W/YNL302C/YEL054C/YML073C/YBR048W/YOL127W/YKR059W/YLR167W/YPL131W/YGR085C/YKR081C/YPR102C/YLR340W/YMR260C/YOL077C/YLR448W/YLR264W/YLR075W/YHL001W/YPR182W/YKL021C/YNR054C/YHR040W/YPL119C/YLR221C/YOR204W/YNL182C/YPR163C/YOR063W/YIR005W/YLR009W/YHR197W/YLL008W/YIR026C/YDL208W/YCR057C/YCR060W/YNL244C/YPL237W/YPL093W/YER025W/YGL099W/YNL138W-A/YMR146C
YPS606	H2O2	GO:0006260	DNA replication	151	-0.491797	-1.91211	4.62439e-06	0.000235563	0.000194416	1819	tags=48%, list=29%, signal=35%	YBR276C/YOL086W-A/YDR419W/YKL113C/YDR303C/YER143W/YKL108W/YJL194W/YLL004W/YML065W/YNL312W/YML061C/YLR117C/YBL035C/YGR048W/YJR006W/YGL113W/YFR027W/YDR296W/YER129W/YIR002C/YNL102W/YGR270W/YEL032W/YBR274W/YPR019W/YPL016W/YDL126C/YBL023C/YCR092C/YPR164W/YBR098W/YDL164C/YLR442C/YAR007C/YNL088W/YLR320W/YCL061C/YPL167C/YOR080W/YDL102W/YDR110W/YDL101C/YNL262W/YPL153C/YBR275C/YIL150C/YJL168C/YMR078C/YBR136W/YKL112W/YPR120C/YGL207W/YDR217C/YIL066C/YGR109C/YDR310C/YOL090W/YGL201C/YFL036W/YLR103C/YLR430W/YOR144C/YBR170C/YLR274W/YDL042C/YDR097C/YNL273W/YHR164C/YPL029W/YNL218W/YMR190C/YHL024W
YPS606	H2O2	GO:0008643	carbohydrate transport	46	-0.664904	-2.14695	6.20585e-06	0.000306825	0.000253229	683	tags=35%, list=11%, signal=31%	YPR026W/YPR115W/YEL069C/YDL194W/YNL318C/YHR094C/YNR072W/YDR277C/YOL156W/YFR053C/YDL245C/YDR536W/YDR342C/YHR096C/YFL011W/YDL247W
YPS606	H2O2	GO:0034219	carbohydrate transmembrane transport	38	-0.694861	-2.14121	6.5053e-06	0.00031244	0.000257864	454	tags=39%, list=7%, signal=37%	YPR115W/YEL069C/YDL194W/YNL318C/YHR094C/YNR072W/YDR277C/YOL156W/YFR053C/YDL245C/YDR536W/YDR342C/YHR096C/YFL011W/YDL247W
YPS606	H2O2	GO:0006261	DNA-templated DNA replication	132	-0.505493	-1.93555	6.94934e-06	0.000324495	0.000267814	1557	tags=45%, list=25%, signal=34%	YLL004W/YML065W/YNL312W/YML061C/YLR117C/YBL035C/YGR048W/YJR006W/YGL113W/YDR296W/YER129W/YIR002C/YNL102W/YGR270W/YEL032W/YBR274W/YPR019W/YPL016W/YDL126C/YBL023C/YCR092C/YPR164W/YBR098W/YDL164C/YAR007C/YNL088W/YLR320W/YCL061C/YDL102W/YDR110W/YDL101C/YNL262W/YPL153C/YBR275C/YIL150C/YJL168C/YMR078C/YBR136W/YKL112W/YPR120C/YGL207W/YDR217C/YGR109C/YDR310C/YOL090W/YGL201C/YFL036W/YLR103C/YLR430W/YOR144C/YBR170C/YLR274W/YDR097C/YNL273W/YHR164C/YPL029W/YNL218W/YMR190C/YHL024W
YPS606	H2O2	GO:0009201	ribonucleoside triphosphate biosynthetic process	27	0.741956	2.33906	1.05228e-05	0.000478076	0.000394567	1245	tags=81%, list=20%, signal=66%	YJL116C/YPR020W/YDL004W/YLR432W/YBL039C/YML081C-A/YDR298C/YDR377W/YML056C/YBL099W/YLR295C/YKL016C/YNR012W/YBR039W/YPL271W/YJR103W/YPL078C/YDL185W/YJL130C/YDR322C-A/YJR109C/YJR121W
YPS606	H2O2	GO:0009259	ribonucleotide metabolic process	91	0.52501	2.0959	1.38995e-05	0.000614871	0.000507468	1245	tags=62%, list=20%, signal=50%	YNL333W/YJL116C/YOR344C/YDR454C/YPR020W/YML106W/YJL052W/YMR217W/YDL004W/YLR432W/YBL039C/YML081C-A/YGL234W/YOR393W/YPL281C/YDR050C/YKL216W/YDR298C/YDR377W/YDR226W/YAL038W/YJR105W/YHR174W/YML056C/YBL099W/YBR196C/YGR240C/YML022W/YLR295C/YGL253W/YHR128W/YKL016C/YKL060C/YPR062W/YNR012W/YBR039W/YGR192C/YMR120C/YJR009C/YPL271W/YJR103W/YPL078C/YKL152C/YDL185W/YMR205C/YJL130C/YDR322C-A/YMR271C/YLR359W/YDR399W/YCR012W/YER178W/YNL220W/YKL024C/YJR109C/YJR121W
YPS606	H2O2	GO:0000027	ribosomal large subunit assembly	44	0.656876	2.23264	1.52668e-05	0.000658039	0.000543095	1216	tags=66%, list=19%, signal=54%	YKL006W/YPL143W/YKR094C/YPL211W/YIL148W/YDR418W/YEL054C/YML073C/YOL127W/YPL131W/YGR085C/YKR081C/YPR102C/YLR340W/YOL077C/YLR448W/YLR075W/YHL001W/YKL021C/YLR221C/YNL182C/YOR063W/YLR009W/YHR197W/YLL008W/YIR026C/YPL093W/YGL099W/YCR072C
YPS606	H2O2	GO:0051168	nuclear export	134	0.450854	1.8763	1.91711e-05	0.000805666	0.000664935	1320	tags=39%, list=21%, signal=31%	YOR167C/YGR214W/YGL135W/YLR048W/YJR123W/YCR047C/YMR230W/YDL229W/YOR293W/YOL040C/YKR094C/YOL121C/YGL123W/YDR450W/YIL148W/YML026C/YNL302C/YER131W/YNL209W/YKL009W/YPL239W/YNL178W/YLR264W/YDR091C/YLR074C/YBR247C/YDR101C/YBR118W/YLR293C/YOR294W/YPR080W/YGL189C/YHR088W/YIR005W/YPL146C/YDR361C/YIR026C/YHR170W/YNL227C/YFR001W/YPL093W/YGR245C/YGL099W/YPL220W/YER006W/YNR053C/YKL143W/YCR073W-A/YER036C/YDL084W/YLR368W/YOR046C
YPS606	H2O2	GO:0009165	nucleotide biosynthetic process	100	0.497133	2.00885	2.08214e-05	0.000843704	0.000696328	1506	tags=58%, list=24%, signal=45%	YNL333W/YJL116C/YDR454C/YPR020W/YJL026W/YML106W/YMR217W/YBL068W/YDL004W/YLR432W/YBL039C/YML081C-A/YBR252W/YBL098W/YGR180C/YGL234W/YKL216W/YDR298C/YDR377W/YDR226W/YJR105W/YML056C/YBL099W/YKL181W/YML022W/YLR295C/YHL011C/YHR128W/YKL016C/YPR062W/YNR012W/YBR039W/YMR120C/YER099C/YLR209C/YPL271W/YJR103W/YPL078C/YCL050C/YDL185W/YJL130C/YDR322C-A/YMR271C/YLR359W/YDR399W/YOL061W/YLR043C/YNL220W/YDR428C/YKL024C/YJR109C/YJR121W/YDL166C/YGR061C/YNL129W/YGR204W/YDR408C/YLR328W
YPS606	H2O2	GO:0000278	mitotic cell cycle	335	-0.394296	-1.67256	2.108e-05	0.000843704	0.000696328	2063	tags=46%, list=33%, signal=33%	YOR262W/YPL209C/YPL179W/YLR314C/YPL174C/YGL216W/YDL188C/YDL074C/YOL006C/YKL101W/YOR249C/YHR129C/YNL068C/YDR363W/YNL164C/YAL041W/YIL046W/YDL028C/YML064C/YPL008W/YDR253C/YGL003C/YDL155W/YJL030W/YDR420W/YDR218C/YIL031W/YLR361C/YMR198W/YMR199W/YLL003W/YKR083C/YOR233W/YNL271C/YFR040W/YKL108W/YOL069W/YER155C/YML034W/YMR273C/YKL048C/YJL194W/YLR045C/YFR003C/YGL190C/YLR353W/YLR319C/YLR288C/YMR109W/YKR072C/YNL298W/YJL013C/YML065W/YGL060W/YDL089W/YGR108W/YAL047C/YLR127C/YGL056C/YLR313C/YBR007C/YNL225C/YOR033C/YKR028W/YFR027W/YDR159W/YBL034C/YLR371W/YNL258C/YDR260C/YNL102W/YEL032W/YMR001C/YDR356W/YBR274W/YDL139C/YPR019W/YER173W/YBL097W/YDL126C/YBL023C/YOR129C/YJL187C/YGL071W/YBR098W/YDR457W/YIL144W/YDL164C/YKR054C/YKL089W/YOR094W/YJR053W/YFR031C/YDR488C/YDR386W/YJL098W/YCL061C/YAL024C/YJR092W/YLR272C/YGL093W/YJR090C/YDR325W/YMR076C/YJL019W/YDL101C/YMR224C/YNL262W/YCL014W/YLR425W/YBR275C/YGL173C/YHR172W/YIL150C/YDR507C/YGL021W/YPR120C/YBR133C/YLR086W/YHR023W/YDL132W/YDR440W/YDR217C/YPL194W/YGR109C/YOR073W/YER167W/YPR141C/YGL201C/YPL017C/YML109W/YLR103C/YOR127W/YFL008W/YPL242C/YJR089W/YOR195W/YGR140W/YCL024W/YBR170C/YAR014C/YGR098C/YDR180W/YIL159W/YBL063W/YDL117W/YPR122W/YHR164C/YMR190C/YHR149C/YKR091W/YOR178C/YKL161C/YOR339C
YPS606	H2O2	GO:0000725	recombinational repair	92	-0.540333	-1.96653	2.22356e-05	0.000869256	0.000717417	1853	tags=55%, list=30%, signal=40%	YDR004W/YOR023C/YOL095C/YBR289W/YKL108W/YDR369C/YLR288C/YNL312W/YML061C/YGL113W/YIL132C/YER179W/YJL074C/YIR002C/YEL032W/YPR019W/YDR446W/YBL023C/YPR164W/YMR106C/YAR007C/YOL087C/YDR386W/YLR320W/YPL167C/YDR363W-A/YML032C/YGL163C/YMR224C/YLR007W/YJL092W/YOR328W/YIL150C/YMR078C/YJL142C/YPL022W/YDR440W/YDR334W/YLR376C/YPL194W/YGL201C/YLR103C/YOR144C/YDR180W/YLR274W/YLR383W/YNL250W/YLR247C/YDR076W/YMR190C/YBR073W
YPS606	H2O2	GO:0000463	maturation of LSU-rRNA from tricistronic rRNA transcript (SSU-rRNA, 5.8S rRNA, LSU-rRNA)	54	0.580999	2.0841	2.71952e-05	0.00102052	0.00084226	1233	tags=61%, list=20%, signal=50%	YDL136W/YDR500C/YPL211W/YLR185W/YGL076C/YER131W/YJL177W/YKL180W/YNL002C/YER126C/YKR081C/YOL077C/YNL110C/YLR435W/YKL021C/YPL198W/YHR040W/YGL189C/YDR412W/YHR088W/YDL191W/YGR103W/YOL041C/YMR049C/YAL025C/YGL078C/YPL146C/YOL144W/YPL043W/YOR272W/YER006W/YHR052W/YLR276C
YPS606	H2O2	GO:1901293	nucleoside phosphate biosynthetic process	126	0.458044	1.87481	2.73191e-05	0.00102052	0.00084226	1565	tags=54%, list=25%, signal=41%	YNL333W/YJL116C/YNL141W/YDR454C/YFL045C/YPR020W/YJL026W/YML106W/YMR217W/YBL068W/YDL004W/YLR432W/YBL039C/YML081C-A/YBR252W/YBL098W/YGR180C/YGL234W/YKL216W/YDR298C/YDR377W/YDR226W/YJR105W/YML056C/YBL099W/YKL181W/YML022W/YLR295C/YHL011C/YHR128W/YER003C/YKL016C/YPR062W/YNR012W/YBR039W/YMR120C/YER099C/YLR209C/YPL271W/YJR103W/YPL078C/YCL050C/YDL185W/YJL130C/YDR322C-A/YMR271C/YLR359W/YMR084W/YIL083C/YDL055C/YDR399W/YOL061W/YER178W/YLR043C/YNL220W/YDR428C/YKL024C/YJR109C/YJR121W/YDL166C/YGR061C/YNL129W/YGR204W/YLR153C/YDR408C/YLR328W/YFL017C/YGL037C
YPS606	H2O2	GO:0009311	oligosaccharide metabolic process	31	-0.706199	-2.1005	2.80902e-05	0.00102651	0.000847206	1001	tags=48%, list=16%, signal=41%	YBR001C/YMR196W/YBR298C/YML100W/YJL216C/YBR126C/YDR074W/YPR026W/YMR105C/YGL156W/YBR297W/YBR299W/YIL172C/YJL221C/YDL247W
YPS606	H2O2	GO:0009145	purine nucleoside triphosphate biosynthetic process	21	0.745888	2.17962	3.37964e-05	0.00115942	0.000956898	1012	tags=76%, list=16%, signal=64%	YJL116C/YPR020W/YDL004W/YLR432W/YML081C-A/YDR298C/YDR377W/YML056C/YBL099W/YLR295C/YKL016C/YBR039W/YPL271W/YPL078C/YDL185W/YDR322C-A
YPS606	H2O2	GO:0009206	purine ribonucleoside triphosphate biosynthetic process	21	0.745888	2.17962	3.37964e-05	0.00115942	0.000956898	1012	tags=76%, list=16%, signal=64%	YJL116C/YPR020W/YDL004W/YLR432W/YML081C-A/YDR298C/YDR377W/YML056C/YBL099W/YLR295C/YKL016C/YBR039W/YPL271W/YPL078C/YDL185W/YDR322C-A
YPS606	H2O2	GO:1903047	mitotic cell cycle process	317	-0.39611	-1.67353	3.3252e-05	0.00115942	0.000956898	2014	tags=45%, list=32%, signal=32%	YPL174C/YGL216W/YDL188C/YDL074C/YOL006C/YKL101W/YOR249C/YHR129C/YNL068C/YDR363W/YNL164C/YAL041W/YIL046W/YDL028C/YML064C/YPL008W/YGL003C/YDL155W/YJL030W/YDR420W/YDR218C/YIL031W/YLR361C/YMR198W/YMR199W/YLL003W/YOR233W/YNL271C/YFR040W/YKL108W/YOL069W/YER155C/YML034W/YMR273C/YKL048C/YJL194W/YLR045C/YFR003C/YGL190C/YLR353W/YLR319C/YLR288C/YMR109W/YNL298W/YJL013C/YML065W/YGL060W/YDL089W/YGR108W/YAL047C/YLR127C/YGL056C/YLR313C/YBR007C/YNL225C/YOR033C/YKR028W/YFR027W/YBL034C/YLR371W/YNL258C/YDR260C/YNL102W/YEL032W/YMR001C/YDR356W/YBR274W/YDL139C/YPR019W/YER173W/YBL097W/YDL126C/YBL023C/YOR129C/YJL187C/YGL071W/YBR098W/YIL144W/YDL164C/YKR054C/YKL089W/YOR094W/YJR053W/YFR031C/YDR488C/YDR386W/YJL098W/YCL061C/YAL024C/YJR092W/YLR272C/YGL093W/YDR325W/YMR076C/YJL019W/YDL101C/YMR224C/YNL262W/YCL014W/YLR425W/YBR275C/YGL173C/YIL150C/YDR507C/YGL021W/YPR120C/YBR133C/YLR086W/YHR023W/YDL132W/YDR440W/YDR217C/YPL194W/YGR109C/YOR073W/YER167W/YPR141C/YGL201C/YPL017C/YML109W/YLR103C/YOR127W/YFL008W/YPL242C/YJR089W/YOR195W/YGR140W/YCL024W/YBR170C/YAR014C/YGR098C/YDR180W/YIL159W/YBL063W/YDL117W/YPR122W/YHR164C/YMR190C/YHR149C/YKR091W/YOR178C/YKL161C/YOR339C
YPS606	H2O2	GO:0051726	regulation of cell cycle	275	-0.404867	-1.69736	3.7095e-05	0.00124713	0.00102929	2115	tags=47%, list=34%, signal=33%	YMR135C/YDR283C/YBL088C/YHR166C/YPL209C/YGR092W/YPL179W/YJL106W/YGL216W/YDL074C/YHR119W/YKL101W/YOR249C/YHR129C/YNL068C/YDR363W/YNL164C/YAL041W/YDL028C/YML064C/YPL008W/YDR253C/YGL003C/YDL155W/YJL030W/YIL031W/YLR361C/YMR198W/YDR303C/YMR199W/YKR083C/YOR233W/YBL056W/YKL108W/YDL156W/YER155C/YMR273C/YJL194W/YLR182W/YFR003C/YGL190C/YDR293C/YLR288C/YKR072C/YNL298W/YJL013C/YML065W/YDL089W/YGR108W/YAL047C/YDR168W/YLR127C/YGL056C/YDR201W/YBR007C/YOR033C/YOR368W/YLR371W/YCR093W/YNL258C/YDR260C/YER032W/YMR001C/YBR274W/YER173W/YBR156C/YJL187C/YBR098W/YKL139W/YJR053W/YFR031C/YDR386W/YCL061C/YHR014W/YAL024C/YHR154W/YDR363W-A/YLR272C/YLR341W/YGL093W/YJR090C/YMR232W/YDR325W/YHR030C/YDL101C/YMR224C/YNL262W/YPL153C/YLR425W/YBR275C/YGL173C/YDR507C/YJL168C/YBR136W/YGL021W/YPR120C/YBR133C/YGL207W/YNL201C/YDR440W/YDR217C/YPL194W/YOR073W/YER167W/YPR141C/YPL089C/YPL017C/YML109W/YGL197W/YPL242C/YJR089W/YOR195W/YBR233W-A/YCL024W/YAR014C/YGR098C/YDL194W/YJR094C/YGR225W/YNL273W/YDR523C/YHR164C/YMR190C/YHR149C/YGR044C/YOR178C/YKL161C/YOR339C/YBR186W/YOL104C
YPS606	H2O2	GO:0000023	maltose metabolic process	14	-0.83088	-2.04753	5.04203e-05	0.00166189	0.0013716	200	tags=50%, list=3%, signal=49%	YBR298C/YJL216C/YBR297W/YBR299W/YIL172C/YJL221C/YDL247W
YPS606	H2O2	GO:0000447	endonucleolytic cleavage in ITS1 to separate SSU-rRNA from 5.8S rRNA and LSU-rRNA from tricistronic rRNA transcript (SSU-rRNA, 5.8S rRNA, LSU-rRNA)	44	0.637987	2.16844	5.14541e-05	0.00166335	0.0013728	1675	tags=73%, list=27%, signal=54%	YKR057W/YGR214W/YLR048W/YCR047C/YJL136C/YDR450W/YML026C/YOR310C/YBR247C/YOR004W/YNL308C/YDR449C/YNR054C/YOR294W/YKL099C/YDL148C/YCL059C/YBL004W/YGR251W/YCR057C/YFR001W/YDL153C/YLR186W/YLR222C/YPR144C/YER082C/YGL171W/YHR169W/YML093W/YPR112C/YJL010C/YJR002W
YPS606	H2O2	GO:0006913	nucleocytoplasmic transport	184	0.402615	1.78013	5.54161e-05	0.00172508	0.00142375	1349	tags=36%, list=22%, signal=29%	YOR167C/YGR214W/YGL135W/YLR048W/YJR123W/YCR047C/YMR230W/YDL229W/YOR293W/YOL040C/YER110C/YKR094C/YOL121C/YGL123W/YDR450W/YIL148W/YML026C/YNL302C/YER131W/YNL209W/YOR230W/YKL009W/YNL007C/YPL239W/YER009W/YNL178W/YLR264W/YDR091C/YLR074C/YNL064C/YBR247C/YDR101C/YBR118W/YLR293C/YOR294W/YKR092C/YPR080W/YGL189C/YOL032W/YHR088W/YLL024C/YDL063C/YIR005W/YPL146C/YDR361C/YIR026C/YHR170W/YLR437C/YNL227C/YFR001W/YNL207W/YPL093W/YGR245C/YGL099W/YPL220W/YER006W/YNR053C/YKL143W/YCR073W-A/YNL055C/YER036C/YER104W/YDL084W/YLR368W/YOR046C/YDR214W/YER120W
YPS606	H2O2	GO:0051169	nuclear transport	184	0.402615	1.78013	5.54161e-05	0.00172508	0.00142375	1349	tags=36%, list=22%, signal=29%	YOR167C/YGR214W/YGL135W/YLR048W/YJR123W/YCR047C/YMR230W/YDL229W/YOR293W/YOL040C/YER110C/YKR094C/YOL121C/YGL123W/YDR450W/YIL148W/YML026C/YNL302C/YER131W/YNL209W/YOR230W/YKL009W/YNL007C/YPL239W/YER009W/YNL178W/YLR264W/YDR091C/YLR074C/YNL064C/YBR247C/YDR101C/YBR118W/YLR293C/YOR294W/YKR092C/YPR080W/YGL189C/YOL032W/YHR088W/YLL024C/YDL063C/YIR005W/YPL146C/YDR361C/YIR026C/YHR170W/YLR437C/YNL227C/YFR001W/YNL207W/YPL093W/YGR245C/YGL099W/YPL220W/YER006W/YNR053C/YKL143W/YCR073W-A/YNL055C/YER036C/YER104W/YDL084W/YLR368W/YOR046C/YDR214W/YER120W
YPS606	H2O2	GO:0140694	non-membrane-bounded organelle assembly	163	0.412743	1.76643	8.32536e-05	0.00254453	0.00210006	1065	tags=33%, list=17%, signal=28%	YOR167C/YKL006W/YGR214W/YLR048W/YHR021C/YJR123W/YJL191W/YOR369C/YPL143W/YML024W/YCR031C/YOL040C/YDR025W/YKR094C/YOL121C/YPL211W/YDR447C/YIL148W/YDR418W/YNL302C/YEL054C/YML073C/YBR048W/YER131W/YOL127W/YLR167W/YPL131W/YGL008C/YGR085C/YKR081C/YPR102C/YLR340W/YOL077C/YLR448W/YLR264W/YLR075W/YHL001W/YKL021C/YOR276W/YNR054C/YGL189C/YLR221C/YNL182C/YOR063W/YLR009W/YHR197W/YLL008W/YIR026C/YCR057C/YFL037W/YGL126W/YPL093W/YKL049C
YPS606	H2O2	GO:0005984	disaccharide metabolic process	28	-0.715071	-2.06773	9.36367e-05	0.00271385	0.0022398	852	tags=46%, list=14%, signal=40%	YBR001C/YBR298C/YML100W/YJL216C/YBR126C/YDR074W/YPR026W/YMR105C/YBR297W/YBR299W/YIL172C/YJL221C/YDL247W
YPS606	H2O2	GO:0006164	purine nucleotide biosynthetic process	67	0.542961	2.03657	9.26168e-05	0.00271385	0.0022398	1506	tags=61%, list=24%, signal=47%	YNL333W/YJL116C/YDR454C/YPR020W/YMR217W/YBL068W/YDL004W/YLR432W/YML081C-A/YBL098W/YGL234W/YDR298C/YDR377W/YDR226W/YJR105W/YML056C/YBL099W/YKL181W/YML022W/YLR295C/YHL011C/YKL016C/YBR039W/YMR120C/YER099C/YLR209C/YPL271W/YPL078C/YDL185W/YDR322C-A/YLR359W/YDR399W/YOL061W/YNL220W/YDR428C/YJR121W/YGR061C/YNL129W/YGR204W/YDR408C/YLR328W
YPS606	H2O2	GO:0010564	regulation of cell cycle process	243	-0.413272	-1.70197	9.16169e-05	0.00271385	0.0022398	2115	tags=49%, list=34%, signal=33%	YMR135C/YDR283C/YBL088C/YHR166C/YPL209C/YGR092W/YJL106W/YGL216W/YDL074C/YHR119W/YKL101W/YOR249C/YHR129C/YNL068C/YDR363W/YNL164C/YAL041W/YDL028C/YML064C/YPL008W/YGL003C/YDL155W/YJL030W/YIL031W/YLR361C/YMR198W/YDR303C/YMR199W/YKR083C/YOR233W/YKL108W/YDL156W/YER155C/YMR273C/YJL194W/YLR182W/YFR003C/YGL190C/YDR293C/YLR288C/YNL298W/YJL013C/YML065W/YDL089W/YGR108W/YAL047C/YLR127C/YGL056C/YDR201W/YBR007C/YOR033C/YOR368W/YLR371W/YNL258C/YDR260C/YER032W/YMR001C/YBR274W/YER173W/YBR156C/YJL187C/YBR098W/YJR053W/YFR031C/YDR386W/YCL061C/YHR014W/YAL024C/YHR154W/YLR272C/YLR341W/YGL093W/YMR232W/YDR325W/YHR030C/YDL101C/YMR224C/YNL262W/YPL153C/YLR425W/YBR275C/YGL173C/YDR507C/YJL168C/YBR136W/YGL021W/YPR120C/YGL207W/YNL201C/YDR440W/YDR217C/YPL194W/YOR073W/YPR141C/YPL089C/YML109W/YGL197W/YPL242C/YJR089W/YOR195W/YBR233W-A/YCL024W/YAR014C/YGR098C/YDL194W/YJR094C/YGR225W/YNL273W/YDR523C/YHR164C/YMR190C/YHR149C/YGR044C/YOR178C/YKL161C/YOR339C/YBR186W/YOL104C
YPS606	H2O2	GO:0007154	cell communication	418	-0.358133	-1.55059	0.000112919	0.00311176	0.00256821	2151	tags=47%, list=34%, signal=33%	YBL051C/YDR144C/YAL048C/YCR075W-A/YLR305C/YDR283C/YKL126W/YFL047W/YBL088C/YDL035C/YDL159W/YPL209C/YGR092W/YPL179W/YPL268W/YDR422C/YJL106W/YDL188C/YDL074C/YAL056W/YDL203C/YOR101W/YKL101W/YHR129C/YFR014C/YDR363W/YNL164C/YAL041W/YDL028C/YML064C/YKL168C/YNL090W/YDL206W/YKR055W/YPL008W/YGL003C/YKL166C/YML007W/YDR170C/YJL030W/YMR029C/YLR187W/YNL161W/YLR240W/YDR420W/YIL031W/YLR361C/YLR238W/YOR233W/YNL047C/YIL105C/YDR372C/YKL108W/YDL156W/YER136W/YER155C/YDL077C/YLL016W/YKL048C/YOL113W/YJL194W/YFR003C/YLR019W/YGL190C/YOR047C/YLR288C/YJR031C/YNL267W/YNL298W/YJL013C/YCL058W-A/YML065W/YDR294C/YGL248W/YDR122W/YIL147C/YBR140C/YAL047C/YDR168W/YOL067C/YDL214C/YKL190W/YLR313C/YDR200C/YCR073C/YLR096W/YOR033C/YLR452C/YER093C/YKR028W/YGL073W/YPL180W/YDR183W/YER129W/YOR368W/YLR371W/YLR120C/YNL258C/YPL115C/YKR090W/YGL023C/YOL045W/YBR260C/YOL100W/YMR001C/YBR274W/YGL179C/YJL128C/YER173W/YNL098C/YOL138C/YJL095W/YDR057W/YLR422W/YJL005W/YJL187C/YBR098W/YNR031C/YKL178C/YPR032W/YJL085W/YML006C/YJR138W/YDL079C/YHL023C/YJR053W/YDR466W/YDR386W/YGR070W/YJL087C/YCL061C/YBL104C/YAL024C/YKL189W/YHR154W/YPR054W/YIL113W/YGL093W/YLR362W/YBR270C/YHR030C/YEL022W/YGL121C/YOR353C/YDL101C/YMR224C/YNL262W/YNL053W/YHR186C/YPL153C/YLR425W/YDR507C/YBR136W/YGL021W/YNL323W/YFL044C/YOL078W/YNL278W/YGL208W/YHR205W/YNL201C/YDR440W/YDR217C/YDR128W/YPL194W/YOR073W/YBL060W/YKR031C/YPL089C/YOR208W/YOR127W/YOR212W/YGL197W/YJR089W/YKL203C/YCL024W/YDL194W/YDR490C/YHR206W/YNL204C/YBR203W/YGR225W/YNL273W/YLR178C/YHR164C/YMR190C/YDR103W/YDR277C/YPL141C/YER075C/YOR178C/YKL161C/YOR134W/YIL122W/YBR186W/YJR086W
YPS606	H2O2	GO:0007165	signal transduction	418	-0.358133	-1.55059	0.000112919	0.00311176	0.00256821	2151	tags=47%, list=34%, signal=33%	YBL051C/YDR144C/YAL048C/YCR075W-A/YLR305C/YDR283C/YKL126W/YFL047W/YBL088C/YDL035C/YDL159W/YPL209C/YGR092W/YPL179W/YPL268W/YDR422C/YJL106W/YDL188C/YDL074C/YAL056W/YDL203C/YOR101W/YKL101W/YHR129C/YFR014C/YDR363W/YNL164C/YAL041W/YDL028C/YML064C/YKL168C/YNL090W/YDL206W/YKR055W/YPL008W/YGL003C/YKL166C/YML007W/YDR170C/YJL030W/YMR029C/YLR187W/YNL161W/YLR240W/YDR420W/YIL031W/YLR361C/YLR238W/YOR233W/YNL047C/YIL105C/YDR372C/YKL108W/YDL156W/YER136W/YER155C/YDL077C/YLL016W/YKL048C/YOL113W/YJL194W/YFR003C/YLR019W/YGL190C/YOR047C/YLR288C/YJR031C/YNL267W/YNL298W/YJL013C/YCL058W-A/YML065W/YDR294C/YGL248W/YDR122W/YIL147C/YBR140C/YAL047C/YDR168W/YOL067C/YDL214C/YKL190W/YLR313C/YDR200C/YCR073C/YLR096W/YOR033C/YLR452C/YER093C/YKR028W/YGL073W/YPL180W/YDR183W/YER129W/YOR368W/YLR371W/YLR120C/YNL258C/YPL115C/YKR090W/YGL023C/YOL045W/YBR260C/YOL100W/YMR001C/YBR274W/YGL179C/YJL128C/YER173W/YNL098C/YOL138C/YJL095W/YDR057W/YLR422W/YJL005W/YJL187C/YBR098W/YNR031C/YKL178C/YPR032W/YJL085W/YML006C/YJR138W/YDL079C/YHL023C/YJR053W/YDR466W/YDR386W/YGR070W/YJL087C/YCL061C/YBL104C/YAL024C/YKL189W/YHR154W/YPR054W/YIL113W/YGL093W/YLR362W/YBR270C/YHR030C/YEL022W/YGL121C/YOR353C/YDL101C/YMR224C/YNL262W/YNL053W/YHR186C/YPL153C/YLR425W/YDR507C/YBR136W/YGL021W/YNL323W/YFL044C/YOL078W/YNL278W/YGL208W/YHR205W/YNL201C/YDR440W/YDR217C/YDR128W/YPL194W/YOR073W/YBL060W/YKR031C/YPL089C/YOR208W/YOR127W/YOR212W/YGL197W/YJR089W/YKL203C/YCL024W/YDL194W/YDR490C/YHR206W/YNL204C/YBR203W/YGR225W/YNL273W/YLR178C/YHR164C/YMR190C/YDR103W/YDR277C/YPL141C/YER075C/YOR178C/YKL161C/YOR134W/YIL122W/YBR186W/YJR086W
YPS606	H2O2	GO:0023052	signaling	418	-0.358133	-1.55059	0.000112919	0.00311176	0.00256821	2151	tags=47%, list=34%, signal=33%	YBL051C/YDR144C/YAL048C/YCR075W-A/YLR305C/YDR283C/YKL126W/YFL047W/YBL088C/YDL035C/YDL159W/YPL209C/YGR092W/YPL179W/YPL268W/YDR422C/YJL106W/YDL188C/YDL074C/YAL056W/YDL203C/YOR101W/YKL101W/YHR129C/YFR014C/YDR363W/YNL164C/YAL041W/YDL028C/YML064C/YKL168C/YNL090W/YDL206W/YKR055W/YPL008W/YGL003C/YKL166C/YML007W/YDR170C/YJL030W/YMR029C/YLR187W/YNL161W/YLR240W/YDR420W/YIL031W/YLR361C/YLR238W/YOR233W/YNL047C/YIL105C/YDR372C/YKL108W/YDL156W/YER136W/YER155C/YDL077C/YLL016W/YKL048C/YOL113W/YJL194W/YFR003C/YLR019W/YGL190C/YOR047C/YLR288C/YJR031C/YNL267W/YNL298W/YJL013C/YCL058W-A/YML065W/YDR294C/YGL248W/YDR122W/YIL147C/YBR140C/YAL047C/YDR168W/YOL067C/YDL214C/YKL190W/YLR313C/YDR200C/YCR073C/YLR096W/YOR033C/YLR452C/YER093C/YKR028W/YGL073W/YPL180W/YDR183W/YER129W/YOR368W/YLR371W/YLR120C/YNL258C/YPL115C/YKR090W/YGL023C/YOL045W/YBR260C/YOL100W/YMR001C/YBR274W/YGL179C/YJL128C/YER173W/YNL098C/YOL138C/YJL095W/YDR057W/YLR422W/YJL005W/YJL187C/YBR098W/YNR031C/YKL178C/YPR032W/YJL085W/YML006C/YJR138W/YDL079C/YHL023C/YJR053W/YDR466W/YDR386W/YGR070W/YJL087C/YCL061C/YBL104C/YAL024C/YKL189W/YHR154W/YPR054W/YIL113W/YGL093W/YLR362W/YBR270C/YHR030C/YEL022W/YGL121C/YOR353C/YDL101C/YMR224C/YNL262W/YNL053W/YHR186C/YPL153C/YLR425W/YDR507C/YBR136W/YGL021W/YNL323W/YFL044C/YOL078W/YNL278W/YGL208W/YHR205W/YNL201C/YDR440W/YDR217C/YDR128W/YPL194W/YOR073W/YBL060W/YKR031C/YPL089C/YOR208W/YOR127W/YOR212W/YGL197W/YJR089W/YKL203C/YCL024W/YDL194W/YDR490C/YHR206W/YNL204C/YBR203W/YGR225W/YNL273W/YLR178C/YHR164C/YMR190C/YDR103W/YDR277C/YPL141C/YER075C/YOR178C/YKL161C/YOR134W/YIL122W/YBR186W/YJR086W
YPS606	H2O2	GO:0009152	purine ribonucleotide biosynthetic process	43	0.618751	2.10352	0.000117539	0.00318682	0.00263016	1245	tags=65%, list=20%, signal=53%	YNL333W/YJL116C/YDR454C/YPR020W/YMR217W/YDL004W/YLR432W/YML081C-A/YGL234W/YDR298C/YDR377W/YDR226W/YJR105W/YML056C/YBL099W/YML022W/YLR295C/YKL016C/YBR039W/YMR120C/YPL271W/YPL078C/YDL185W/YDR322C-A/YLR359W/YDR399W/YNL220W/YJR121W
YPS606	H2O2	GO:0031669	cellular response to nutrient levels	115	-0.479902	-1.80373	0.000133183	0.00355365	0.00293291	1687	tags=48%, list=27%, signal=36%	YOR260W/YMR140W/YKL048C/YFL041W/YDR169C/YPL248C/YLR173W/YDR294C/YFL021W/YGR130C/YKL100C/YPL120W/YPL133C/YGL056C/YMR058W/YGL180W/YPL016W/YJL176C/YNL098C/YKR075C/YGL071W/YDR028C/YCR081W/YHL023C/YOR391C/YPL280W/YLR417W/YJL110C/YDR040C/YER028C/YDR043C/YGR116W/YHR186C/YBR020W/YLL040C/YGL208W/YJL089W/YOR062C/YDR128W/YDR443C/YPL230W/YAL051W/YLR155C/YLR157C/YLR158C/YLR160C/YDR009W/YDR506C/YOR173W/YGL209W/YMR280C/YGL035C/YBR033W/YLR053C/YKR034W
YPS606	H2O2	GO:0072522	purine-containing compound biosynthetic process	87	0.482725	1.91044	0.000146527	0.00384862	0.00317635	1506	tags=53%, list=24%, signal=41%	YNL333W/YJL116C/YNL141W/YDR454C/YPR020W/YMR217W/YBL068W/YDL004W/YLR432W/YML081C-A/YBL098W/YGL234W/YDR298C/YDR377W/YDR226W/YJR105W/YML056C/YBL099W/YKL181W/YLR017W/YML022W/YLR295C/YHL011C/YKL016C/YBR039W/YMR120C/YER099C/YLR209C/YPL271W/YPL078C/YDL185W/YDR322C-A/YLR359W/YIL083C/YDR399W/YOL061W/YER178W/YNL220W/YDR428C/YJR121W/YGR061C/YNL129W/YGR204W/YLR153C/YDR408C/YLR328W
YPS606	H2O2	GO:0009161	ribonucleoside monophosphate metabolic process	41	0.622416	2.09885	0.000158612	0.00410195	0.00338543	1185	tags=63%, list=19%, signal=52%	YNL333W/YNL141W/YDR454C/YML106W/YMR217W/YBL068W/YLR432W/YGL234W/YKL216W/YDR226W/YJR105W/YML056C/YKL181W/YML022W/YHL011C/YHR128W/YPR062W/YNR012W/YMR120C/YER099C/YJL130C/YMR271C/YLR359W/YDR399W/YOL061W/YNL220W
YPS606	H2O2	GO:0009156	ribonucleoside monophosphate biosynthetic process	38	0.627049	2.08084	0.000187261	0.0047372	0.00390972	1185	tags=63%, list=19%, signal=52%	YNL333W/YNL141W/YML106W/YMR217W/YBL068W/YLR432W/YGL234W/YKL216W/YJR105W/YML056C/YKL181W/YML022W/YHL011C/YHR128W/YPR062W/YNR012W/YMR120C/YER099C/YJL130C/YMR271C/YLR359W/YDR399W/YOL061W/YNL220W
YPS606	H2O2	GO:0031503	protein-containing complex localization	114	0.449349	1.82478	0.000188811	0.0047372	0.00390972	1177	tags=39%, list=19%, signal=33%	YOR167C/YGR214W/YGL135W/YLR048W/YJR123W/YCR047C/YMR230W/YDL229W/YOR293W/YOL040C/YKR094C/YOL121C/YGL123W/YDR450W/YIL148W/YML026C/YNL302C/YER131W/YNL209W/YKL009W/YPL239W/YNL178W/YLR264W/YDR091C/YLR074C/YDR101C/YLR293C/YOR294W/YGL189C/YLR229C/YHR088W/YER018C/YPL146C/YDR361C/YIR026C/YHR170W/YNL227C/YFR001W/YPL093W/YGR245C/YGL099W/YPL220W/YER006W/YNR053C/YKL143W
YPS606	H2O2	GO:0006754	ATP biosynthetic process	17	0.776093	2.13373	0.000210839	0.00506316	0.00417874	1245	tags=88%, list=20%, signal=71%	YJL116C/YPR020W/YDL004W/YML081C-A/YDR298C/YDR377W/YBL099W/YLR295C/YKL016C/YBR039W/YPL271W/YPL078C/YDL185W/YDR322C-A/YJR121W
YPS606	H2O2	GO:0015986	proton motive force-driven ATP synthesis	17	0.776093	2.13373	0.000210839	0.00506316	0.00417874	1245	tags=88%, list=20%, signal=71%	YJL116C/YPR020W/YDL004W/YML081C-A/YDR298C/YDR377W/YBL099W/YLR295C/YKL016C/YBR039W/YPL271W/YPL078C/YDL185W/YDR322C-A/YJR121W
YPS606	H2O2	GO:0009142	nucleoside triphosphate biosynthetic process	31	0.650672	2.05693	0.000209914	0.00506316	0.00417874	1245	tags=71%, list=20%, signal=57%	YJL116C/YPR020W/YDL004W/YLR432W/YBL039C/YML081C-A/YDR298C/YDR377W/YML056C/YBL099W/YLR295C/YKL016C/YNR012W/YBR039W/YPL271W/YJR103W/YPL078C/YDL185W/YJL130C/YDR322C-A/YJR109C/YJR121W
YPS606	H2O2	GO:1902749	regulation of cell cycle G2/M phase transition	24	-0.704892	-1.99603	0.000218862	0.00510983	0.00421726	1693	tags=79%, list=27%, signal=58%	YKL108W/YMR273C/YJL194W/YGL190C/YLR288C/YML065W/YBR007C/YOR033C/YBR274W/YER173W/YJL187C/YCL061C/YMR224C/YNL262W/YPL194W/YML109W/YHR164C/YMR190C/YKL161C
YPS606	H2O2	GO:0051276	chromosome organization	370	-0.368759	-1.58018	0.000215945	0.00510983	0.00421726	2008	tags=46%, list=32%, signal=33%	YLR032W/YGL216W/YDL074C/YOL006C/YJL115W/YHR119W/YOR249C/YDR174W/YER105C/YDR363W/YDR014W-A/YNL164C/YDL028C/YDR004W/YDL154W/YPL008W/YGL003C/YDL155W/YJL030W/YOL095C/YGL092W/YDR419W/YIL031W/YKL113C/YER116C/YBR233W/YOL069W/YDR227W/YJL225C/YML034W/YFR003C/YMR044W/YGL190C/YOR098C/YDR369C/YLR288C/YFR013W/YAL019W/YJL013C/YNL216W/YML065W/YNL312W/YDL089W/YGR108W/YOR005C/YDR291W/YGR099W/YML061C/YBL035C/YKL015W/YLR127C/YGL056C/YGL113W/YOR033C/YFR027W/YPL127C/YDR159W/YIL132C/YBL034C/YER179W/YNL258C/YDR260C/YJL074C/YIR002C/YEL032W/YMR001C/YDR356W/YDL139C/YPR019W/YDR446W/YGL133W/YLR394W/YBL097W/YDR246W/YDL126C/YBL023C/YJL187C/YGL071W/YMR106C/YBR098W/YPL128C/YMR179W/YDL220C/YIL144W/YDL164C/YLR442C/YAR007C/YKR054C/YKL089W/YNL186W/YNL088W/YFR031C/YMR094W/YCR086W/YDR386W/YGL075C/YLR320W/YCL061C/YHR014W/YOR080W/YDR363W-A/YLR272C/YBL058W/YML032C/YBL079W/YGL093W/YGL163C/YDR325W/YMR076C/YJL019W/YKL054C/YDR110W/YIL026C/YMR224C/YNL262W/YJL092W/YBR275C/YGL173C/YIL150C/YMR078C/YLR223C/YMR247C/YBR136W/YPR120C/YLR086W/YGL207W/YPR007C/YBL052C/YDR545W/YOR396W/YKR082W/YLR453C/YLR467W/YLR234W/YDR440W/YJR119C/YFL066C/YOR073W/YPR141C/YMR219W/YPL216W/YGL201C/YPL017C/YDL013W/YFL008W/YLR430W/YJR089W/YGR140W/YOR144C/YPL253C/YGR098C/YER162C/YDR180W/YLR274W/YBL063W/YDL042C/YGR225W/YNL250W/YNL273W/YHR164C/YOL017W/YDR506C/YNL218W/YBR114W/YMR190C/YOR178C/YJL038C/YOR339C/YBR073W/YOL104C
YPS606	H2O2	GO:0032196	transposition	62	0.530036	1.94484	0.000272835	0.00605104	0.00499406	230	tags=19%, list=4%, signal=19%	YDR034C-C/YHR214C-B/YAR009C/YGR038C-B/YPR158C-D/YBR012W-B/YJR027W/YML039W/YNL284C-A/YDR261C-D/YGR161C-D/YER138C
YPS606	H2O2	GO:0009150	purine ribonucleotide metabolic process	75	0.50198	1.91398	0.00026893	0.00605104	0.00499406	1104	tags=57%, list=18%, signal=48%	YNL333W/YJL116C/YOR344C/YDR454C/YPR020W/YJL052W/YMR217W/YDL004W/YLR432W/YML081C-A/YGL234W/YOR393W/YPL281C/YDR050C/YDR298C/YDR377W/YDR226W/YAL038W/YJR105W/YHR174W/YML056C/YBL099W/YBR196C/YGR240C/YML022W/YLR295C/YGL253W/YKL016C/YKL060C/YBR039W/YGR192C/YMR120C/YJR009C/YPL271W/YPL078C/YKL152C/YDL185W/YMR205C/YDR322C-A/YLR359W/YDR399W/YCR012W/YER178W
YPS606	H2O2	GO:0010948	negative regulation of cell cycle process	131	-0.463266	-1.7709	0.000267481	0.00605104	0.00499406	1961	tags=49%, list=31%, signal=34%	YKL101W/YHR129C/YDR363W/YNL164C/YDL028C/YML064C/YPL008W/YGL003C/YJL030W/YIL031W/YOR233W/YKL108W/YDL156W/YER155C/YJL194W/YFR003C/YGL190C/YLR288C/YJL013C/YML065W/YAL047C/YBR007C/YOR033C/YOR368W/YNL258C/YBR274W/YER173W/YJL187C/YBR098W/YJR053W/YFR031C/YDR386W/YCL061C/YHR154W/YLR272C/YGL093W/YDR325W/YDL101C/YMR224C/YNL262W/YPL153C/YBR275C/YDR507C/YJL168C/YBR136W/YGL021W/YNL201C/YDR440W/YDR217C/YPL194W/YOR073W/YGL197W/YJR089W/YCL024W/YAR014C/YDL194W/YGR225W/YNL273W/YHR164C/YMR190C/YHR149C/YGR044C/YOR178C/YBR186W
YPS606	H2O2	GO:0045786	negative regulation of cell cycle	135	-0.45658	-1.74763	0.000273574	0.00605104	0.00499406	1961	tags=48%, list=31%, signal=34%	YKL101W/YHR129C/YDR363W/YNL164C/YDL028C/YML064C/YPL008W/YGL003C/YJL030W/YIL031W/YOR233W/YKL108W/YDL156W/YER155C/YJL194W/YFR003C/YGL190C/YLR288C/YJL013C/YML065W/YAL047C/YBR007C/YOR033C/YOR368W/YNL258C/YBR274W/YER173W/YJL187C/YBR098W/YJR053W/YFR031C/YDR386W/YCL061C/YHR154W/YLR272C/YGL093W/YJR090C/YDR325W/YDL101C/YMR224C/YNL262W/YPL153C/YBR275C/YDR507C/YJL168C/YBR136W/YGL021W/YNL201C/YDR440W/YDR217C/YPL194W/YOR073W/YGL197W/YJR089W/YCL024W/YAR014C/YDL194W/YGR225W/YNL273W/YHR164C/YMR190C/YHR149C/YGR044C/YOR178C/YBR186W
YPS606	H2O2	GO:0035556	intracellular signal transduction	345	-0.366033	-1.56139	0.000281569	0.00614698	0.00507325	2232	tags=49%, list=36%, signal=33%	YGL086W/YKL092C/YOR171C/YKL176C/YJL165C/YKL116C/YDL073W/YBR158W/YBL051C/YAL048C/YCR075W-A/YLR305C/YDR283C/YKL126W/YFL047W/YBL088C/YDL159W/YPL209C/YGR092W/YPL268W/YJL106W/YDL188C/YDL074C/YAL056W/YKL101W/YHR129C/YDR363W/YNL164C/YAL041W/YDL028C/YML064C/YKL168C/YNL090W/YDL206W/YKR055W/YPL008W/YGL003C/YKL166C/YML007W/YDR170C/YJL030W/YNL161W/YLR240W/YDR420W/YIL031W/YLR361C/YOR233W/YNL047C/YIL105C/YDR372C/YKL108W/YDL156W/YER136W/YER155C/YDL077C/YLL016W/YKL048C/YOL113W/YJL194W/YFR003C/YLR019W/YGL190C/YLR288C/YJR031C/YNL267W/YNL298W/YJL013C/YML065W/YDR294C/YDR122W/YIL147C/YBR140C/YAL047C/YDR168W/YOL067C/YDL214C/YKL190W/YLR313C/YDR200C/YCR073C/YLR096W/YOR033C/YLR452C/YER093C/YKR028W/YGL073W/YPL180W/YER129W/YOR368W/YLR371W/YNL258C/YPL115C/YKR090W/YGL023C/YOL045W/YOL100W/YMR001C/YBR274W/YJL128C/YER173W/YOL138C/YJL095W/YDR057W/YLR422W/YJL005W/YJL187C/YBR098W/YNR031C/YPR032W/YJL085W/YML006C/YJR138W/YHL023C/YJR053W/YDR466W/YDR386W/YGR070W/YJL087C/YCL061C/YBL104C/YAL024C/YKL189W/YHR154W/YPR054W/YIL113W/YGL093W/YLR362W/YBR270C/YHR030C/YEL022W/YDL101C/YMR224C/YNL262W/YNL053W/YHR186C/YPL153C/YDR507C/YBR136W/YGL021W/YFL044C/YOL078W/YHR205W/YNL201C/YDR440W/YDR217C/YDR128W/YPL194W/YOR073W/YBL060W/YKR031C/YOR208W/YGL197W/YJR089W/YKL203C/YCL024W/YDR490C/YHR206W/YNL204C/YGR225W/YNL273W/YLR178C/YHR164C/YMR190C/YDR103W/YPL141C/YER075C/YOR178C/YOR134W/YBR186W
YPS606	H2O2	GO:0045005	DNA-templated DNA replication maintenance of fidelity	25	-0.684162	-1.93155	0.000315213	0.00679325	0.00560663	1221	tags=64%, list=19%, signal=52%	YBR274W/YCR092C/YPR164W/YBR098W/YLR320W/YCL061C/YDL102W/YDR110W/YDL101C/YNL262W/YDR217C/YOL090W/YLR430W/YDR097C/YNL273W/YHR164C
YPS606	H2O2	GO:0000724	double-strand break repair via homologous recombination	83	-0.524542	-1.89606	0.000330901	0.00704108	0.00581116	1594	tags=48%, list=25%, signal=36%	YLR288C/YNL312W/YML061C/YGL113W/YIL132C/YER179W/YJL074C/YIR002C/YEL032W/YPR019W/YDR446W/YBL023C/YMR106C/YAR007C/YOL087C/YDR386W/YLR320W/YPL167C/YDR363W-A/YML032C/YGL163C/YMR224C/YLR007W/YJL092W/YOR328W/YIL150C/YMR078C/YJL142C/YPL022W/YLR376C/YGL201C/YLR103C/YOR144C/YDR180W/YLR274W/YLR383W/YLR247C/YDR076W/YMR190C/YBR073W
YPS606	H2O2	GO:0008645	hexose transmembrane transport	25	-0.680652	-1.92164	0.000361062	0.00749315	0.00618427	454	tags=48%, list=7%, signal=45%	YEL069C/YDL194W/YNL318C/YHR094C/YNR072W/YDR277C/YOL156W/YFR053C/YDL245C/YDR342C/YHR096C/YFL011W
YPS606	H2O2	GO:0015749	monosaccharide transmembrane transport	25	-0.680652	-1.92164	0.000361062	0.00749315	0.00618427	454	tags=48%, list=7%, signal=45%	YEL069C/YDL194W/YNL318C/YHR094C/YNR072W/YDR277C/YOL156W/YFR053C/YDL245C/YDR342C/YHR096C/YFL011W
YPS606	H2O2	GO:0000075	cell cycle checkpoint signaling	104	-0.476005	-1.763	0.000395331	0.00810429	0.00668866	2260	tags=60%, list=36%, signal=39%	YDR075W/YGL086W/YKL092C/YBR158W/YBL051C/YDR283C/YBL088C/YPL209C/YDL074C/YKL101W/YHR129C/YDR363W/YNL164C/YDL028C/YML064C/YPL008W/YGL003C/YJL030W/YIL031W/YOR233W/YKL108W/YDL156W/YER155C/YJL194W/YFR003C/YGL190C/YLR288C/YJL013C/YML065W/YAL047C/YOR033C/YOR368W/YNL258C/YBR274W/YER173W/YJL187C/YBR098W/YJR053W/YDR386W/YCL061C/YHR154W/YGL093W/YDL101C/YMR224C/YNL262W/YPL153C/YDR507C/YBR136W/YGL021W/YNL201C/YDR440W/YDR217C/YPL194W/YOR073W/YJR089W/YCL024W/YGR225W/YNL273W/YHR164C/YMR190C/YOR178C/YBR186W
YPS606	H2O2	GO:0140013	meiotic nuclear division	120	-0.460194	-1.74283	0.000415575	0.00841664	0.00694645	1313	tags=43%, list=21%, signal=35%	YIL132C/YER179W/YOR368W/YFL003C/YJL074C/YMR001C/YDR446W/YER173W/YLR394W/YJL187C/YGL071W/YBR098W/YAR007C/YKL089W/YNL088W/YCR086W/YDR386W/YGL075C/YLR320W/YLR272C/YML032C/YGL163C/YDR325W/YMR076C/YJL019W/YMR224C/YPL153C/YJL168C/YBR136W/YPR007C/YNL201C/YPL022W/YLR234W/YDR440W/YPL194W/YOR073W/YPL017C/YGR098C/YDL194W/YOR354C/YJR094C/YGR225W/YNL250W/YDR076W/YML128C/YMR190C/YLR329W/YGR044C/YBR073W/YBR186W/YHL024W/YOL104C
YPS606	H2O2	GO:0006338	chromatin remodeling	249	-0.386855	-1.59718	0.000476529	0.00953625	0.00787049	2490	tags=55%, list=40%, signal=35%	YML010W/YEL066W/YGR002C/YDL197C/YBR202W/YGL150C/YLR052W/YOL068C/YOR304W/YNL261W/YER088C/YBR245C/YLR357W/YBR258C/YDR207C/YBR175W/YML127W/YPL139C/YPR034W/YGR056W/YBR009C/YLR015W/YIL112W/YDR191W/YBR089C-A/YOR191W/YKR008W/YNL215W/YHR056C/YER161C/YHR099W/YDL106C/YGL048C/YLR032W/YDL074C/YOL006C/YMR033W/YJL115W/YHR119W/YDR174W/YPR018W/YNL068C/YDR363W/YDR096W/YAL034C/YJR035W/YKR101W/YOR023C/YFR038W/YER051W/YJR082C/YGL092W/YMR080C/YBR289W/YDR303C/YER030W/YDR227W/YDR295C/YMR273C/YOR141C/YKR019C/YOR038C/YMR044W/YLR288C/YIL126W/YAL019W/YNL216W/YLL004W/YML065W/YJR060W/YNL206C/YER169W/YMR037C/YFL024C/YCR020W-B/YPL116W/YPL082C/YJL105W/YGL066W/YPL127C/YHR090C/YGR270W/YEL032W/YPL016W/YKL033W/YNL021W/YGL133W/YJL176C/YAL011W/YMR106C/YGR274C/YPL128C/YPR068C/YMR179W/YFL049W/YLR442C/YNL186W/YNL088W/YCL061C/YOR080W/YLR272C/YBL079W/YGR116W/YGL163C/YJL019W/YDR110W/YBR275C/YIL150C/YJL168C/YLR223C/YMR247C/YGL021W/YKL112W/YBR133C/YGL207W/YBL052C/YKR082W/YDR440W/YDR334W/YJR119C/YPR031W/YDR310C/YMR219W/YOL090W/YPL216W/YMR176W/YML109W/YKL062W/YIR033W/YLR274W/YDL042C/YBL008W/YLR247C/YOL017W/YBR114W/YOR338W/YBR073W/YPR193C
YPS606	H2O2	GO:0032197	retrotransposition	60	0.538647	1.97637	0.000485022	0.00959202	0.00791652	230	tags=20%, list=4%, signal=19%	YDR034C-C/YHR214C-B/YAR009C/YGR038C-B/YPR158C-D/YBR012W-B/YJR027W/YML039W/YNL284C-A/YDR261C-D/YGR161C-D/YER138C
YPS606	H2O2	GO:0009199	ribonucleoside triphosphate metabolic process	59	0.532524	1.94586	0.000501339	0.00979943	0.0080877	1295	tags=69%, list=21%, signal=56%	YJL116C/YOR344C/YPR020W/YJL052W/YDL004W/YLR432W/YBL039C/YML081C-A/YOR393W/YPL281C/YDR050C/YDR298C/YDR377W/YDR226W/YAL038W/YHR174W/YML056C/YBL099W/YBR196C/YGR240C/YLR295C/YGL253W/YKL016C/YKL060C/YNR012W/YBR039W/YGR192C/YJR009C/YPL271W/YJR103W/YPL078C/YKL152C/YDL185W/YMR205C/YJL130C/YDR322C-A/YCR012W/YER178W/YJR109C/YJR121W/YOL056W
YPS606	EtOH	GO:0031505	fungal-type cell wall organization	192	-0.609628	-2.19703	1.58392e-10	1.59642e-07	1.5195e-07	934	tags=33%, list=15%, signal=29%	YBR301W/YDR293C/YLR110C/YGR197C/YCL051W/YDR055W/YGR189C/YLR425W/YGL261C/YNL322C/YJL042W/YJL174W/YOR009W/YBR078W/YOL155C/YPR054W/YJL159W/YOL048C/YLR120C/YER033C/YIL011W/YPR030W/YFL039C/YIR039C/YLR414C/YKL164C/YLR213C/YPR149W/YGR014W/YCL048W/YNL066W/YFL020C/YBR180W/YNL194C/YKL187C/YDR074W/YLR341W/YEL049W/YAL018C/YGR032W/YOL047C/YBR067C/YBL108C-A/YDL222C/YJL038C/YHR185C/YLR054C/YER011W/YIL015W/YHR139C/YAL068C/YKL163W/YOR255W/YER150W/YOL161C/YLR307W/YOR394W/YPL282C/YOR134W/YDR522C/YLR461W/YIR041W/YGR294W/YDR542W
YPS606	EtOH	GO:0045229	external encapsulating structure organization	244	-0.564496	-2.09415	2.84906e-10	1.59642e-07	1.5195e-07	884	tags=31%, list=14%, signal=27%	YGR197C/YCL051W/YNL192W/YDR055W/YGR189C/YLR425W/YGL261C/YNL322C/YJL042W/YKL165C/YJL174W/YOR009W/YBR078W/YBR162C/YOL155C/YHR143W/YBL101C/YPR054W/YJL159W/YOL048C/YER124C/YLR120C/YER033C/YIL011W/YPR030W/YFL039C/YIR039C/YLR414C/YGR279C/YOR092W/YKL164C/YLR213C/YPR149W/YGR014W/YCL048W/YKR076W/YNR067C/YNL066W/YHL043W/YFL020C/YBR180W/YNL194C/YKL187C/YDR074W/YLR341W/YEL049W/YAL018C/YGR032W/YOL047C/YBR067C/YBL108C-A/YNL160W/YDL222C/YBL043W/YJL038C/YHR185C/YLR054C/YER011W/YDR446W/YIL015W/YHR139C/YAL068C/YKL163W/YOR255W/YER150W/YOL161C/YLR307W/YOR394W/YPL282C/YOR134W/YDR522C/YLR461W/YIR041W/YGR294W/YDR542W
YPS606	EtOH	GO:0071555	cell wall organization	244	-0.564496	-2.09415	2.84906e-10	1.59642e-07	1.5195e-07	884	tags=31%, list=14%, signal=27%	YGR197C/YCL051W/YNL192W/YDR055W/YGR189C/YLR425W/YGL261C/YNL322C/YJL042W/YKL165C/YJL174W/YOR009W/YBR078W/YBR162C/YOL155C/YHR143W/YBL101C/YPR054W/YJL159W/YOL048C/YER124C/YLR120C/YER033C/YIL011W/YPR030W/YFL039C/YIR039C/YLR414C/YGR279C/YOR092W/YKL164C/YLR213C/YPR149W/YGR014W/YCL048W/YKR076W/YNR067C/YNL066W/YHL043W/YFL020C/YBR180W/YNL194C/YKL187C/YDR074W/YLR341W/YEL049W/YAL018C/YGR032W/YOL047C/YBR067C/YBL108C-A/YNL160W/YDL222C/YBL043W/YJL038C/YHR185C/YLR054C/YER011W/YDR446W/YIL015W/YHR139C/YAL068C/YKL163W/YOR255W/YER150W/YOL161C/YLR307W/YOR394W/YPL282C/YOR134W/YDR522C/YLR461W/YIR041W/YGR294W/YDR542W
YPS606	EtOH	GO:0071852	fungal-type cell wall organization or biogenesis	211	-0.583067	-2.11836	5.94444e-10	2.40331e-07	2.28751e-07	934	tags=31%, list=15%, signal=27%	YBR301W/YDR293C/YLR110C/YGR197C/YCL051W/YDR055W/YGR189C/YLR425W/YGL261C/YNL322C/YJL042W/YJL174W/YOR009W/YBR078W/YOL155C/YJL034W/YPR054W/YJL159W/YOL048C/YLR120C/YER033C/YIL011W/YPR030W/YFL039C/YIR039C/YLR414C/YKL164C/YLR213C/YPR149W/YGR014W/YCL048W/YNL066W/YFL020C/YBR180W/YNL194C/YKL187C/YDR074W/YLR341W/YEL049W/YAL018C/YGR032W/YOL047C/YBR067C/YBL108C-A/YDL222C/YJL038C/YHR185C/YLR054C/YER011W/YIL015W/YHR139C/YAL068C/YKL163W/YOR255W/YER150W/YOL161C/YLR307W/YOR394W/YPL282C/YOR134W/YDR522C/YLR461W/YIR041W/YGR294W/YDR542W
YPS606	EtOH	GO:0071554	cell wall organization or biogenesis	276	-0.537172	-2.00461	7.14847e-10	2.40331e-07	2.28751e-07	934	tags=29%, list=15%, signal=26%	YBR301W/YOR099W/YDR293C/YLR110C/YGR197C/YCL051W/YNL192W/YDR055W/YGR189C/YLR425W/YGL261C/YNL322C/YJL042W/YKL165C/YJL174W/YOR009W/YBR078W/YBR162C/YOL155C/YHR143W/YBL101C/YJL034W/YPR054W/YJL159W/YOL048C/YER124C/YLR120C/YER033C/YIL011W/YPR030W/YFL039C/YIR039C/YLR414C/YGR279C/YOR092W/YKL164C/YLR213C/YPR149W/YGR014W/YCL048W/YKR076W/YNR067C/YNL066W/YHL043W/YFL020C/YBR180W/YNL194C/YKL187C/YDR074W/YLR341W/YEL049W/YAL018C/YGR032W/YOL047C/YBR067C/YBL108C-A/YNL160W/YDL222C/YBL043W/YJL038C/YHR185C/YLR054C/YER011W/YDR446W/YIL015W/YHR139C/YAL068C/YKL163W/YOR255W/YER150W/YOL161C/YLR307W/YOR394W/YPL282C/YOR134W/YDR522C/YLR461W/YIR041W/YGR294W/YDR542W
YPS606	EtOH	GO:0055085	transmembrane transport	459	-0.446079	-1.75032	1.27877e-08	3.58268e-06	3.41005e-06	1321	tags=42%, list=21%, signal=36%	YHR026W/YML030W/YLR395C/YGL006W/YNL321W/YPL244C/YLR130C/YPL098C/YJR124C/YER017C/YDR119W/YGL084C/YDR387C/YLL048C/YGL167C/YIL088C/YNL083W/YLL015W/YKL084W/YJL059W/YDR205W/YOL075C/YJR117W/YGL187C/YPL234C/YGR217W/YJL143W/YMR088C/YGR183C/YLR378C/YOR297C/YEL027W/YGR077C/YPR036W/YOR270C/YLR092W/YOL092W/YOR291W/YCR098C/YJR040W/YOL137W/YMR054W/YOR390W/YGL191W/YJL163C/YKL209C/YPR011C/YMR203W/YDL185W/YHR048W/YBL089W/YCR011C/YDL067C/YNL142W/YJL094C/YCL038C/YJL133W/YIL170W/YOR137C/YBR298C/YEL004W/YNR055C/YER060W/YHR175W/YBR068C/YGL077C/YBL075C/YPR198W/YPR138C/YNL329C/YHR050W/YDR456W/YPL058C/YML116W/YDL199C/YNL101W/YBR293W/YJL093C/YBL042C/YKL175W/YPR115W/YDR038C/YNL125C/YGR257C/YMR279C/YEL024W/YIL090W/YEL031W/YLL055W/YJL214W/YBR235W/YIL006W/YBR207W/YLR237W/YBR036C/YER060W-A/YOR020C/YBR132C/YKR104W/YNL268W/YPL271W/YEL063C/YMR011W/YJL034W/YEL069C/YOL126C/YBR287W/YGR260W/YLR259C/YGR191W/YOR306C/YML038C/YJR121W/YML081C-A/YJR077C/YJR106W/YBR085W/YBL099W/YOR092W/YBL030C/YNR072W/YDR277C/YDR497C/YNL055C/YHL047C/YJR045C/YOR011W/YDL054C/YMR058W/YDR384C/YLR152C/YOL162W/YNL095C/YER053C/YDL194W/YOR192C/YER185W/YNL270C/YHL035C/YGL255W/YER145C/YHL008C/YLL024C/YOR153W/YLL028W/YDR011W/YDR406W/YHL036W/YPL134C/YMR056C/YLR034C/YOR071C/YLL053C/YDR270W/YOR161C/YPL092W/YMR266W/YOL084W/YEL065W/YBR180W/YFL055W/YAL005C/YGR281W/YOL163W/YCL040W/YHL040C/YCL069W/YFL040W/YLL052C/YOR348C/YIL121W/YBR296C/YNL328C/YOL156W/YOL158C/YDR536W/YBR294W/YCR010C/YBR147W/YLR136C/YDR345C/YNR002C/YDR039C/YHR096C/YIR028W/YFR053C/YKR106W/YML047C/YDL210W/YHR092C/YDR342C/YFL011W/YDL247W
YPS606	EtOH	GO:0022613	ribonucleoprotein complex biogenesis	483	0.461834	1.66517	6.34335e-07	0.000152331	0.000144991	1957	tags=49%, list=31%, signal=37%	YHR088W/YIL019W/YHR066W/YKL078W/YCR018C/YGR251W/YIL096C/YNR054C/YBR141C/YAL025C/YPR112C/YBR257W/YOL077C/YOR287C/YOR340C/YDR312W/YKR063C/YCR087C-A/YHR197W/YDL166C/YGL171W/YHR072W-A/YKL172W/YDR021W/YNL308C/YDL213C/YGR145W/YDR083W/YOR205C/YNL110C/YKL143W/YLR221C/YDL153C/YHR081W/YPL012W/YOL080C/YCL059C/YIL091C/YKL095W/YPL266W/YKL009W/YKR081C/YHR169W/YOR078W/YER127W/YLR051C/YLR175W/YAL059W/YNL286W/YLR435W/YLR196W/YGR150C/YGR245C/YPR143W/YOR206W/YHR065C/YOL041C/YJL148W/YKL021C/YKL082C/YOR294W/YLR009W/YGL078C/YLR106C/YAL033W/YGR103W/YOR159C/YMR128W/YML093W/YJL122W/YOR056C/YFL023W/YNL227C/YPR057W/YLR197W/YNL075W/YOR119C/YER002W/YDR449C/YHR170W/YCR016W/YBR142W/YLR276C/YGR030C/YCR060W/YLR022C/YJR022W/YLR275W/YNL248C/YMR014W/YGL111W/YNL137C/YDR087C/YKR060W/YFR005C/YOL022C/YGR271C-A/YHR052W/YNL132W/YBR267W/YIR005W/YDL030W/YDL148C/YGR128C/YMR260C/YDR500C/YER126C/YOL144W/YBR247C/YMR268C/YHR196W/YDR365C/YDR060W/YDL043C/YDR412W/YBR279W/YPL146C/YNL207W/YMR131C/YOR310C/YLR002C/YDL136W/YNL061W/YGR159C/YKL014C/YMR269W/YPR144C/YIL070C/YER131W/YFL002C/YOR145C/YDR235W/YHR089C/YLR068W/YDL014W/YBR152W/YNL232W/YML063W/YGR074W/YER006W/YDR361C/YLR117C/YLL011W/YDR117C/YLR186W/YOL139C/YDR101C/YMR239C/YBR189W/YDR324C/YLL008W/YHR148W/YOL010W/YKL156W/YHL033C/YJR050W/YER025W/YBL018C/YPR187W/YNL022C/YPL093W/YCR035C/YPL090C/YLL034C/YPL193W/YBR181C/YGL064C/YJR007W/YLR165C/YIL115C/YLR145W/YGL029W/YLL045C/YOR006C/YOR308C/YLR063W/YBR237W/YNL113W/YDR299W/YOR272W/YOR293W/YIL063C/YER082C/YMR290C/YLR344W/YDL060W/YDR140W/YIR012W/YIL104C/YBR154C/YIR026C/YNR053C/YKL099C/YDR280W/YNL138W-A/YCL054W/YOR243C/YDR496C/YMR049C/YDR429C/YPL126W/YIL069C/YCL031C/YDR088C/YFR002W/YDL031W/YJL010C/YDR364C/YDL208W/YGR034W/YER112W/YGR085C/YDR190C/YEL055C/YKL183W/YNL002C/YPL217C/YGL246C/YLR448W/YPL237W/YDR473C/YDL036C/YJR014W/YEL054C/YJL138C/YOR004W/YPR010C/YMR146C/YPR137W/YMR066W/YJL033W/YJL177W/YDR161W/YBR102C/YLR204W/YPL169C/YML026C/YCR047C
YPS606	EtOH	GO:0006364	rRNA processing	290	0.518883	1.80419	8.35687e-07	0.000175599	0.000167137	1822	tags=53%, list=29%, signal=39%	YHR088W/YIL019W/YHR066W/YKL078W/YCR018C/YGR251W/YIL096C/YNR054C/YBR141C/YAL025C/YPR112C/YBR257W/YOL077C/YOR287C/YDR312W/YKR063C/YCR087C-A/YHR197W/YDL166C/YGL171W/YHR072W-A/YKL172W/YDR021W/YNL308C/YDL213C/YGR145W/YDR083W/YOR205C/YNL110C/YDL153C/YHR081W/YPL012W/YOL080C/YCL059C/YIL091C/YPL266W/YKL009W/YKR081C/YHR169W/YOR078W/YER127W/YLR051C/YLR175W/YLR435W/YLR196W/YGR150C/YPR143W/YHR065C/YOL041C/YKL021C/YKL082C/YOR294W/YGL078C/YLR106C/YAL033W/YGR103W/YMR128W/YML093W/YOR056C/YFL023W/YNL227C/YLR197W/YNL075W/YOR119C/YER002W/YDR449C/YCR016W/YBR142W/YLR276C/YGR030C/YJR022W/YMR014W/YGL111W/YDR087C/YKR060W/YOL022C/YGR271C-A/YHR052W/YNL132W/YDL148C/YGR128C/YDR500C/YER126C/YOL144W/YBR247C/YHR196W/YDR365C/YDR412W/YBR279W/YPL146C/YNL207W/YMR131C/YOR310C/YLR002C/YDL136W/YNL061W/YGR159C/YKL014C/YPR144C/YER131W/YFL002C/YOR145C/YHR089C/YLR068W/YDL014W/YNL232W/YML063W/YER006W/YLL011W/YDR117C/YLR186W/YMR239C/YBR189W/YDR324C/YLL008W/YHR148W/YOL010W/YKL156W/YHL033C/YBL018C/YNL022C/YPL093W/YCR035C/YPL090C/YBR181C/YGL064C/YLR165C/YLR145W/YGL029W/YLL045C/YOR006C/YOR308C/YLR063W/YDR299W/YOR272W/YER082C/YMR290C/YDL060W/YKL099C/YDR280W/YCL054W/YOR243C/YMR049C/YPL126W/YIL069C/YCL031C/YDL031W/YJL010C/YDL208W/YER112W/YEL055C/YNL002C/YPL217C/YGL246C
YPS606	EtOH	GO:0006811	monoatomic ion transport	211	-0.516429	-1.87626	9.94768e-07	0.000185801	0.000176848	1321	tags=49%, list=21%, signal=40%	YHR026W/YML030W/YLR395C/YGL006W/YNL321W/YGL071W/YLR130C/YLL048C/YGL167C/YLL015W/YDR205W/YGL187C/YPL234C/YGR217W/YGR183C/YEL027W/YPR036W/YOR270C/YOR291W/YJR040W/YMR054W/YOR390W/YGL191W/YMR203W/YDL185W/YLR047C/YHR048W/YDL067C/YJL094C/YJL133W/YOR137C/YBR298C/YNR055C/YHR175W/YDR276C/YFL041W/YHR050W/YDR456W/YDL199C/YJL093C/YKL175W/YLL051C/YMR034C/YDR038C/YEL024W/YEL031W/YJL214W/YBR235W/YDR107C/YGR192C/YBR207W/YBR036C/YPL271W/YOR383C/YMR011W/YEL069C/YGR191W/YJR121W/YML081C-A/YLR214W/YJR106W/YBR085W/YBL099W/YBL030C/YNR072W/YNL055C/YHL047C/YMR058W/YDR384C/YER053C/YDL194W/YER185W/YGL255W/YER145C/YHL008C/YDR506C/YOR381W/YMR056C/YLR034C/YDR270W/YMR266W/YOL084W/YEL065W/YGR281W/YHL040C/YOR382W/YOR384W/YIL121W/YBR296C/YOL156W/YOL158C/YDR536W/YCR010C/YLR136C/YDR345C/YNR002C/YDR039C/YHR096C/YKR106W/YML047C/YHR092C/YDR342C/YFL011W/YDL247W
YPS606	EtOH	GO:0042254	ribosome biogenesis	401	0.478632	1.70152	1.63409e-06	0.000274691	0.000261455	1957	tags=51%, list=31%, signal=37%	YHR088W/YIL019W/YHR066W/YKL078W/YCR018C/YGR251W/YIL096C/YNR054C/YBR141C/YAL025C/YPR112C/YBR257W/YOL077C/YOR287C/YOR340C/YDR312W/YKR063C/YCR087C-A/YHR197W/YDL166C/YGL171W/YHR072W-A/YKL172W/YDR021W/YNL308C/YDL213C/YGR145W/YDR083W/YOR205C/YNL110C/YKL143W/YLR221C/YDL153C/YHR081W/YPL012W/YOL080C/YCL059C/YIL091C/YPL266W/YKL009W/YKR081C/YHR169W/YOR078W/YER127W/YLR051C/YLR175W/YAL059W/YLR435W/YLR196W/YGR150C/YGR245C/YPR143W/YOR206W/YHR065C/YOL041C/YJL148W/YKL021C/YKL082C/YOR294W/YLR009W/YGL078C/YLR106C/YAL033W/YGR103W/YMR128W/YML093W/YJL122W/YOR056C/YFL023W/YNL227C/YLR197W/YNL075W/YOR119C/YER002W/YDR449C/YHR170W/YCR016W/YBR142W/YLR276C/YGR030C/YLR022C/YJR022W/YNL248C/YMR014W/YGL111W/YNL137C/YDR087C/YKR060W/YOL022C/YGR271C-A/YHR052W/YNL132W/YBR267W/YDL148C/YGR128C/YDR500C/YER126C/YOL144W/YBR247C/YHR196W/YDR365C/YDR060W/YDR412W/YBR279W/YPL146C/YNL207W/YMR131C/YOR310C/YLR002C/YDL136W/YNL061W/YGR159C/YKL014C/YMR269W/YPR144C/YIL070C/YER131W/YFL002C/YOR145C/YHR089C/YLR068W/YDL014W/YNL232W/YML063W/YER006W/YDR361C/YLL011W/YDR117C/YLR186W/YDR101C/YMR239C/YBR189W/YDR324C/YLL008W/YHR148W/YOL010W/YKL156W/YHL033C/YBL018C/YPR187W/YNL022C/YPL093W/YCR035C/YPL090C/YLL034C/YPL193W/YBR181C/YGL064C/YLR165C/YIL115C/YLR145W/YGL029W/YLL045C/YOR006C/YOR308C/YLR063W/YNL113W/YDR299W/YOR272W/YOR293W/YIL063C/YER082C/YMR290C/YLR344W/YDL060W/YDR140W/YIR012W/YBR154C/YIR026C/YNR053C/YKL099C/YDR280W/YCL054W/YOR243C/YDR496C/YMR049C/YPL126W/YIL069C/YCL031C/YFR002W/YDL031W/YJL010C/YDL208W/YGR034W/YER112W/YGR085C/YEL055C/YNL002C/YPL217C/YGL246C/YLR448W/YDL036C/YEL054C/YOR004W/YPR010C/YPR137W/YMR066W/YJL033W/YJL177W/YDR161W/YLR204W/YPL169C/YML026C/YCR047C
YPS606	EtOH	GO:0016072	rRNA metabolic process	345	0.490648	1.72642	2.2308e-06	0.000340906	0.00032448	1916	tags=52%, list=31%, signal=38%	YHR088W/YIL019W/YHR066W/YKL078W/YCR018C/YGR251W/YIL096C/YNR054C/YBR141C/YAL025C/YPR112C/YBR257W/YOL077C/YOR287C/YOR340C/YDR312W/YKR063C/YCR087C-A/YHR197W/YDL166C/YGL171W/YHR072W-A/YKL172W/YDR021W/YNL308C/YDL213C/YGR145W/YDR083W/YOR205C/YNL110C/YDL153C/YHR081W/YPL012W/YOL080C/YCL059C/YIL091C/YPL266W/YKL009W/YKR081C/YHR169W/YML043C/YOR078W/YER127W/YOR295W/YLR051C/YLR175W/YLR435W/YLR196W/YGR150C/YPR143W/YHR065C/YOL041C/YJL148W/YKL021C/YKL082C/YOR294W/YGL078C/YLR106C/YAL033W/YGR103W/YKL049C/YMR128W/YML093W/YOR056C/YFL023W/YNL227C/YLR197W/YGL244W/YNL075W/YOR119C/YER002W/YDR449C/YCR016W/YBR142W/YLR276C/YGR030C/YJR022W/YNL248C/YMR014W/YGL111W/YDR087C/YKR060W/YOL022C/YGR271C-A/YHR052W/YNL132W/YOR123C/YDL148C/YGR128C/YDR500C/YER126C/YOL144W/YBR247C/YER148W/YHR196W/YDR365C/YDR412W/YBR279W/YPL146C/YNL207W/YMR131C/YOR310C/YLR002C/YDL136W/YNL061W/YGR159C/YKL014C/YPR144C/YER131W/YFL002C/YOR145C/YHR089C/YLR068W/YDL014W/YNL232W/YML063W/YER006W/YLL011W/YDR117C/YLR186W/YMR239C/YBR189W/YNL088W/YDR324C/YBL025W/YLL008W/YHR148W/YOL010W/YKL156W/YHL033C/YBL018C/YNL022C/YPL093W/YCR035C/YPL090C/YBR181C/YGL064C/YLR165C/YLR145W/YGL029W/YLL045C/YOR006C/YOR308C/YLR063W/YDR299W/YOR272W/YER082C/YMR290C/YDL060W/YKL099C/YPR186C/YDR280W/YOL145C/YCL054W/YOR243C/YMR049C/YPL126W/YIL069C/YCL031C/YDL031W/YLR141W/YJL010C/YMR270C/YDL208W/YER112W/YEL055C/YNL002C/YPL217C/YGL246C/YDL036C/YPR164W/YMR233W/YOR110W/YOR004W/YPR010C/YPR137W/YJL033W/YJL177W
YPS606	EtOH	GO:0005975	carbohydrate metabolic process	254	-0.462025	-1.71324	4.71821e-06	0.000660942	0.000629094	1057	tags=35%, list=17%, signal=30%	YGR287C/YDR313C/YPR026W/YEL011W/YMR278W/YLR044C/YML028W/YJL186W/YBR149W/YOL059W/YBR221C/YHR044C/YGR194C/YMR145C/YBR298C/YLR174W/YLR273C/YHR005C/YGR189C/YMR135C/YMR261C/YJL052W/YJL174W/YGR192C/YBR018C/YBR299W/YJL034W/YML070W/YOL086C/YOL126C/YHL032C/YDR009W/YBR196C/YHR174W/YCR012W/YJR096W/YHR183W/YPL201C/YGR279C/YMR205C/YLR213C/YGL156W/YJL089W/YIL155C/YCL018W/YBR105C/YPR001W/YNR067C/YGR254W/YOR120W/YLL026W/YNL066W/YDR001C/YMR323W/YDL021W/YKL035W/YDR516C/YKR058W/YLR258W/YBR126C/YPR184W/YER054C/YKR097W/YBR020W/YOR178C/YDR074W/YOR347C/YMR280C/YCL040W/YML100W/YMR196W/YNR071C/YBR145W/YGR032W/YFR015C/YNR073C/YFR017C/YJR159W/YMR105C/YGR256W/YGR248W/YFR053C/YDL085W/YIL172C/YJL221C/YLR307W/YPR160W/YDL247W
YPS606	EtOH	GO:0006812	monoatomic cation transport	193	-0.510186	-1.8411	8.15119e-06	0.00105401	0.00100322	1321	tags=49%, list=21%, signal=40%	YHR026W/YML030W/YLR395C/YGL006W/YNL321W/YGL071W/YLR130C/YLL048C/YGL167C/YLL015W/YDR205W/YGL187C/YPL234C/YGR217W/YGR183C/YEL027W/YPR036W/YOR270C/YOR291W/YMR054W/YGL191W/YDL185W/YLR047C/YHR048W/YDL067C/YJL094C/YJL133W/YOR137C/YBR298C/YNR055C/YHR175W/YDR276C/YFL041W/YHR050W/YDR456W/YDL199C/YJL093C/YKL175W/YLL051C/YMR034C/YDR038C/YEL024W/YEL031W/YJL214W/YBR235W/YGR192C/YBR207W/YBR036C/YPL271W/YOR383C/YMR011W/YEL069C/YGR191W/YJR121W/YML081C-A/YLR214W/YJR106W/YBR085W/YBL099W/YBL030C/YNR072W/YHL047C/YMR058W/YER053C/YDL194W/YER185W/YGL255W/YER145C/YDR506C/YOR381W/YMR056C/YLR034C/YDR270W/YMR266W/YOL084W/YEL065W/YGR281W/YHL040C/YOR382W/YOR384W/YIL121W/YBR296C/YOL156W/YOL158C/YDR536W/YLR136C/YDR345C/YDR039C/YHR096C/YKR106W/YML047C/YHR092C/YDR342C/YFL011W/YDL247W
YPS606	EtOH	GO:0098660	inorganic ion transmembrane transport	180	-0.514706	-1.82482	2.18341e-05	0.00262165	0.00249533	1321	tags=47%, list=21%, signal=38%	YHR026W/YML030W/YLR395C/YGL006W/YNL321W/YLR130C/YGL167C/YLL015W/YDR205W/YGL187C/YPL234C/YGR217W/YGR183C/YEL027W/YPR036W/YOR270C/YLR092W/YJR040W/YMR054W/YOR390W/YGL191W/YDL185W/YHR048W/YDL067C/YNL142W/YJL094C/YJL133W/YOR137C/YBR298C/YHR175W/YPR138C/YHR050W/YDR456W/YML116W/YDL199C/YJL093C/YKL175W/YDR038C/YMR279C/YEL024W/YJL214W/YBR235W/YBR207W/YBR036C/YPL271W/YMR011W/YEL069C/YJR121W/YML081C-A/YJR077C/YBL099W/YNR072W/YHL047C/YMR058W/YDR384C/YER053C/YDL194W/YER185W/YGL255W/YER145C/YHL008C/YLR034C/YDR270W/YPL092W/YEL065W/YGR281W/YHL040C/YIL121W/YBR296C/YOL156W/YOL158C/YDR536W/YBR294W/YCR010C/YLR136C/YDR345C/YNR002C/YDR039C/YHR096C/YKR106W/YML047C/YHR092C/YDR342C/YFL011W/YDL247W
YPS606	EtOH	GO:0098655	monoatomic cation transmembrane transport	160	-0.498743	-1.75356	5.07078e-05	0.00568265	0.00540883	1321	tags=48%, list=21%, signal=38%	YHR026W/YML030W/YLR395C/YGL006W/YNL321W/YLR130C/YGL167C/YLL015W/YDR205W/YGL187C/YPL234C/YGR217W/YGR183C/YEL027W/YPR036W/YOR270C/YOR291W/YMR054W/YGL191W/YDL185W/YHR048W/YDL067C/YJL094C/YJL133W/YOR137C/YBR298C/YHR175W/YHR050W/YDR456W/YDL199C/YJL093C/YKL175W/YDR038C/YEL024W/YEL031W/YJL214W/YBR235W/YBR207W/YBR036C/YPL271W/YMR011W/YEL069C/YJR121W/YML081C-A/YJR106W/YBL099W/YNR072W/YHL047C/YMR058W/YER053C/YDL194W/YER185W/YGL255W/YER145C/YLR034C/YDR270W/YMR266W/YOL084W/YEL065W/YGR281W/YHL040C/YIL121W/YBR296C/YOL156W/YOL158C/YDR536W/YLR136C/YDR345C/YDR039C/YHR096C/YKR106W/YML047C/YHR092C/YDR342C/YFL011W/YDL247W
YPS606	EtOH	GO:0098662	inorganic cation transmembrane transport	157	-0.522814	-1.83667	5.53061e-05	0.00581059	0.00553061	1321	tags=48%, list=21%, signal=39%	YHR026W/YML030W/YLR395C/YGL006W/YNL321W/YLR130C/YGL167C/YLL015W/YDR205W/YGL187C/YPL234C/YGR217W/YGR183C/YEL027W/YPR036W/YOR270C/YMR054W/YGL191W/YDL185W/YHR048W/YDL067C/YNL142W/YJL094C/YJL133W/YOR137C/YBR298C/YHR175W/YPR138C/YHR050W/YDR456W/YDL199C/YJL093C/YKL175W/YDR038C/YEL024W/YJL214W/YBR235W/YBR207W/YBR036C/YPL271W/YMR011W/YEL069C/YJR121W/YML081C-A/YBL099W/YNR072W/YHL047C/YMR058W/YDR384C/YER053C/YDL194W/YER185W/YGL255W/YER145C/YLR034C/YDR270W/YEL065W/YGR281W/YHL040C/YIL121W/YBR296C/YOL156W/YOL158C/YDR536W/YCR010C/YLR136C/YDR345C/YNR002C/YDR039C/YHR096C/YKR106W/YML047C/YHR092C/YDR342C/YFL011W/YDL247W
YPS606	EtOH	GO:0034220	monoatomic ion transmembrane transport	168	-0.496208	-1.7551	7.68078e-05	0.00759494	0.00722897	1321	tags=47%, list=21%, signal=38%	YHR026W/YML030W/YLR395C/YGL006W/YNL321W/YLR130C/YGL167C/YLL015W/YDR205W/YGL187C/YPL234C/YGR217W/YGR183C/YEL027W/YPR036W/YOR270C/YOR291W/YJR040W/YMR054W/YOR390W/YGL191W/YDL185W/YHR048W/YDL067C/YJL094C/YJL133W/YOR137C/YBR298C/YHR175W/YHR050W/YDR456W/YDL199C/YJL093C/YKL175W/YDR038C/YEL024W/YEL031W/YJL214W/YBR235W/YBR207W/YBR036C/YPL271W/YMR011W/YEL069C/YJR121W/YML081C-A/YJR106W/YBL099W/YNR072W/YNL055C/YHL047C/YMR058W/YER053C/YDL194W/YER185W/YGL255W/YER145C/YLR034C/YDR270W/YMR266W/YOL084W/YEL065W/YGR281W/YHL040C/YIL121W/YBR296C/YOL156W/YOL158C/YDR536W/YLR136C/YDR345C/YDR039C/YHR096C/YKR106W/YML047C/YHR092C/YDR342C/YFL011W/YDL247W
YPS606	EtOH	GO:0006091	generation of precursor metabolites and energy	206	-0.469875	-1.70881	9.45743e-05	0.00883218	0.0084066	1060	tags=36%, list=17%, signal=31%	YLR164W/YML120C/YJR104C/YGL191W/YEL011W/YBR243C/YLR044C/YKR046C/YDL067C/YBR221C/YMR145C/YLR174W/YBR010W/YOR002W/YLR087C/YLR273C/YMR315W/YJL052W/YEL024W/YMR165C/YJL166W/YGR192C/YPL271W/YMR118C/YML070W/YOL086C/YOL126C/YBR196C/YHR174W/YCR012W/YHR183W/YJR121W/YBR085W/YDR178W/YHR042W/YMR205C/YBL030C/YKL085W/YBR238C/YPR001W/YGR254W/YKL141W/YMR323W/YEL039C/YMR030W/YPL134C/YDL021W/YJR120W/YKL035W/YMR056C/YAL054C/YER067W/YDR516C/YKR058W/YLR258W/YGL055W/YPR184W/YER054C/YOR178C/YOR347C/YCL040W/YLR256W/YBR145W/YFR015C/YJL045W/YFR017C/YMR105C/YGR256W/YGR248W/YFR053C/YDL085W/YPR160W/YBR117C/YIL057C
M22	NaCl	GO:0042254	ribosome biogenesis	401	-0.627695	-2.76405	7.48412e-41	1.25808e-37	1.11553e-37	1398	tags=54%, list=22%, signal=45%	YOL022C/YGL099W/YHR143W-A/YMR128W/YDR299W/YNL209W/YKL143W/YOR308C/YNR046W/YJR022W/YLR192C/YDR478W/YLR186W/YNL113W/YNL182C/YER082C/YOL144W/YLR074C/YPR187W/YNL207W/YKL021C/YPL012W/YDR091C/YDR496C/YPR110C/YNL147W/YPL043W/YPR010C/YJR002W/YJL033W/YLL008W/YOR210W/YMR239C/YOR272W/YLR336C/YCL054W/YNL163C/YBR167C/YKL009W/YGR159C/YDL036C/YCL031C/YJL122W/YHR089C/YGL111W/YCR031C/YML093W/YEL026W/YDL063C/YLR293C/YHR196W/YGL171W/YIL019W/YLR051C/YNL221C/YMR269W/YBL026W/YER007C-A/YGR245C/YGL029W/YMR014W/YNL061W/YOR294W/YCR016W/YDL208W/YBR142W/YOR341W/YPR169W/YGR280C/YIL063C/YNL224C/YKR081C/YDR412W/YGR128C/YKL099C/YER006W/YNR024W/YBR257W/YER112W/YDL060W/YOR243C/YOL077C/YHR052W/YAL033W/YLR221C/YPR112C/YCR087C-A/YGR090W/YJL109C/YLR197W/YMR229C/YLR009W/YLR340W/YAL035W/YDR324C/YGL123W/YEL055C/YLR435W/YOR310C/YHR072W-A/YNL248C/YLR106C/YBR048W/YPL266W/YOR340C/YBR154C/YOR004W/YGR081C/YOR206W/YER002W/YGL078C/YLR075W/YGL030W/YDR365C/YDL213C/YPR143W/YJL136C/YJL148W/YLR022C/YNL002C/YMR131C/YOL041C/YPL146C/YDR060W/YGR162W/YGL076C/YPL217C/YLR276C/YBL072C/YDR450W/YKR057W/YLR175W/YKL006W/YDL229W/YCL059C/YOR369C/YKL082C/YNL308C/YNR054C/YFR001W/YNL069C/YPL143W/YOR063W/YGR214W/YGR103W/YHR087W/YLR068W/YDL153C/YHR021C/YDR312W/YDR500C/YNL227C/YGL135W/YFR031C-A/YGR271C-A/YNL110C/YPR132W/YDR064W/YKL156W/YDL191W/YJR123W/YDR083W/YML024W/YPR102C/YKL172W/YJL191W/YNL302C/YHL001W/YLL045C/YIL148W/YER074W/YHL015W/YOL040C/YGR034W/YPL090C/YJL177W/YLR048W/YLR167W/YIL052C/YGL189C/YNL096C/YML073C/YOL127W/YKR094C/YDR418W/YOR096W/YLR264W/YOL121C/YKL180W/YGR118W/YER102W/YDL083C/YIL069C/YLR185W/YBR181C/YBR189W/YPL131W/YLR344W/YDR025W/YIL133C/YOR234C/YLR441C/YLR448W/YMR143W/YML026C/YNL178W/YML063W/YEL054C/YDR447C/YGR085C/YOR293W/YER056C-A/YPL198W/YDL136W/YMR230W/YHL033C/YPL081W/YER131W
M22	NaCl	GO:0022613	ribonucleoprotein complex biogenesis	483	-0.593612	-2.66476	4.18286e-38	3.51569e-35	3.11733e-35	1600	tags=55%, list=26%, signal=45%	YLR419W/YLR409C/YBR055C/YPL220W/YGR030C/YGL136C/YKR059W/YPL239W/YOL080C/YNL244C/YLR117C/YFL002C/YPR144C/YMR049C/YGR095C/YLR196W/YHR088W/YDR088C/YER126C/YIR012W/YPL226W/YDR339C/YOR201C/YOR056C/YGR091W/YOL022C/YGL099W/YHR143W-A/YMR128W/YDR299W/YNL209W/YKL143W/YJL138C/YOR308C/YNR046W/YJR022W/YLR192C/YDR478W/YLR186W/YNL113W/YNL182C/YER082C/YOL144W/YLR074C/YPR187W/YNL138W-A/YNL207W/YKL021C/YPL012W/YDR091C/YOR361C/YJR007W/YDR496C/YPR110C/YNL147W/YPL043W/YPR010C/YJR002W/YJL033W/YDR473C/YLL008W/YLR147C/YMR213W/YOR210W/YMR239C/YOR272W/YLR336C/YCL054W/YNL163C/YBR167C/YKL009W/YGR159C/YDL036C/YCL031C/YJL122W/YHR089C/YGL111W/YCR031C/YML093W/YEL026W/YDL063C/YLR293C/YJR014W/YER063W/YHR196W/YGL171W/YIL019W/YLR051C/YNL221C/YMR269W/YBL026W/YER007C-A/YGR245C/YGL029W/YOL139C/YMR014W/YNL061W/YOR294W/YCR016W/YPR163C/YDL208W/YBR142W/YOR341W/YPR169W/YGR280C/YPL237W/YCR060W/YIL063C/YNL224C/YKR081C/YDR412W/YGR128C/YKL099C/YER006W/YNR024W/YBR257W/YER112W/YDL060W/YOR243C/YOL077C/YHR052W/YAL033W/YLR221C/YPR112C/YCR087C-A/YGR090W/YJL109C/YLR197W/YMR146C/YMR229C/YIR005W/YLR009W/YLR340W/YAL035W/YDR324C/YGL123W/YEL055C/YLR435W/YBR079C/YLR275W/YOR310C/YDR429C/YHR072W-A/YGL049C/YNL248C/YLR106C/YBR048W/YPL266W/YKL183W/YOR340C/YBR154C/YGL066W/YOR004W/YGR081C/YOR206W/YER002W/YGL078C/YMR309C/YLR075W/YGL030W/YDR365C/YDL213C/YPR143W/YJL136C/YJL148W/YLR022C/YNL002C/YMR131C/YOL041C/YPL146C/YDR060W/YGR162W/YGL076C/YPL217C/YLR276C/YBL072C/YDR450W/YKR057W/YLR175W/YKL006W/YDL229W/YCL059C/YOR369C/YKL082C/YNL308C/YNR054C/YFR001W/YMR260C/YNL069C/YPL143W/YOR063W/YGR214W/YGR103W/YHR087W/YLR068W/YDL153C/YHR021C/YDR312W/YDR500C/YNL227C/YGL135W/YFR031C-A/YGR271C-A/YNL110C/YPR132W/YDR064W/YKL156W/YDL191W/YJR123W/YDR083W/YML024W/YPR102C/YKL172W/YJL191W/YNL302C/YHL001W/YLL045C/YIL148W/YER074W/YHL015W/YLR325C/YOL040C/YGR034W/YPL090C/YJL177W/YLR048W/YLR167W/YIL052C/YGL189C/YNL096C/YML073C/YOL127W/YKR094C/YDR418W/YOR096W/YLR264W/YOL121C/YKL180W/YGR118W/YER102W/YDL083C/YIL069C/YLR185W/YBR181C/YBR189W/YPL131W/YLR344W/YDR025W/YIL133C/YOR234C/YLR441C/YLR448W/YMR143W/YML026C/YNL178W/YML063W/YEL054C/YDR447C/YGR085C/YOR293W/YER056C-A/YPL198W/YDL136W/YMR230W/YHL033C/YPL081W/YER131W
M22	NaCl	GO:0002181	cytoplasmic translation	168	-0.759814	-3.01773	1.09562e-33	6.1391e-31	5.44348e-31	720	tags=67%, list=11%, signal=61%	YDR382W/YLR340W/YAL035W/YLR262C-A/YBR079C/YDR429C/YGL049C/YOL039W/YDL130W/YMR309C/YLR075W/YGL030W/YGR162W/YGL076C/YNL301C/YLR287C-A/YPL249C-A/YDR450W/YKL006W/YDL229W/YGR027C/YFL034C-A/YMR260C/YDR012W/YNL069C/YPL143W/YLR367W/YGR214W/YDL061C/YBL087C/YPR043W/YMR142C/YDR500C/YIL018W/YGL135W/YFR031C-A/YDL191W/YLR061W/YML024W/YBL092W/YJR145C/YGL103W/YJL189W/YPR102C/YJL191W/YHL001W/YOL120C/YLL045C/YJL190C/YIL148W/YOR182C/YER074W/YGR148C/YLR325C/YBL027W/YOL040C/YHR203C/YGR034W/YDL075W/YFR032C-A/YJL177W/YLR048W/YLR388W/YIL052C/YGL189C/YNL096C/YML073C/YOL127W/YKR094C/YDR418W/YOR096W/YPL079W/YLR264W/YHR141C/YBR191W/YKL180W/YGL147C/YER117W/YMR242C/YNL162W/YIL069C/YLR185W/YMR194W/YLR029C/YDL082W/YPL131W/YLR344W/YBR084C-A/YGL031C/YIL133C/YDR471W/YOR234C/YLR441C/YLR333C/YLR448W/YHR010W/YML026C/YNL178W/YML063W/YOR312C/YEL054C/YDR447C/YGR085C/YOR293W/YER056C-A/YPL198W/YJR094W-A/YLR406C/YDL136W/YMR230W/YHL033C/YER131W
M22	NaCl	GO:0006412	translation	458	-0.582629	-2.60075	2.40356e-33	1.0101e-30	8.95644e-31	1368	tags=46%, list=22%, signal=39%	YJL140W/YNL209W/YPR033C/YML091C/YJL138C/YFR009W/YLR192C/YNL247W/YMR225C/YDR179C/YOR046C/YOR276W/YCR046C/YGL143C/YDR091C/YHL034C/YNL001W/YOR361C/YJR007W/YDR496C/YBR121C/YDR385W/YMR247C/YDR328C/YOR335C/YLR060W/YFL022C/YGR102C/YGR083C/YLR281C/YGR094W/YBR031W/YOR168W/YNR022C/YDL133C-A/YCR031C/YIL078W/YJR014W/YDL081C/YER165W/YGR072W/YML014W/YER007C-A/YBR268W/YOL139C/YMR116C/YMR193W/YPR163C/YNL255C/YOR051C/YOR091W/YOL097C/YPL237W/YNL067W/YBR143C/YCL037C/YPL160W/YLL018C/YGR185C/YOR302W/YMR146C/YBL076C/YDR382W/YLR340W/YAL035W/YGL123W/YLR262C-A/YBR079C/YDR429C/YIL051C/YGL049C/YBR048W/YHR019C/YDR172W/YBR118W/YOL039W/YHR020W/YDL130W/YMR309C/YLR075W/YGL030W/YGR264C/YJL136C/YLR150W/YGR162W/YGL076C/YNL301C/YLR287C-A/YPL249C-A/YBL072C/YDR023W/YDR450W/YKR057W/YKL006W/YDL229W/YDR037W/YOR369C/YGR027C/YFR001W/YFL034C-A/YMR260C/YDR012W/YLR249W/YNL069C/YPL143W/YLR367W/YOR063W/YGR214W/YDL061C/YBL087C/YPR043W/YHR021C/YMR142C/YDR500C/YIL018W/YGL135W/YFR031C-A/YPR132W/YDR341C/YDR064W/YKL156W/YDL191W/YJR123W/YLR061W/YML024W/YBL092W/YJR145C/YPL052W/YGL103W/YJL189W/YPR102C/YJL191W/YNL302C/YHL001W/YOL120C/YLL045C/YJL190C/YIL148W/YOR182C/YER074W/YHL015W/YGR148C/YLR325C/YBL027W/YOL040C/YHR203C/YGR034W/YPL090C/YDL075W/YFR032C-A/YJL177W/YLR048W/YLR388W/YLR167W/YIL052C/YGL189C/YNL096C/YML073C/YOL127W/YKR094C/YDR418W/YOR096W/YPL079W/YLR264W/YOL121C/YHR141C/YBR191W/YKL180W/YGL147C/YGR118W/YER102W/YER117W/YDL083C/YMR242C/YNL162W/YIL069C/YLR185W/YMR194W/YBR181C/YLR029C/YDL082W/YBR189W/YPL131W/YLR344W/YBR084C-A/YDR025W/YGL031C/YIL133C/YDR471W/YOR234C/YLR441C/YLR333C/YLR448W/YMR143W/YHR010W/YML026C/YNL178W/YML063W/YOR312C/YEL054C/YDR447C/YGR085C/YOR293W/YER056C-A/YPL198W/YJR094W-A/YLR406C/YDL136W/YMR230W/YHL033C/YPL081W/YER131W
M22	NaCl	GO:0006364	rRNA processing	290	-0.641629	-2.744	6.21485e-31	2.08943e-28	1.85268e-28	1611	tags=61%, list=26%, signal=48%	YOR167C/YLR409C/YPL220W/YGR030C/YGL136C/YOL080C/YFL002C/YPR144C/YMR049C/YGR095C/YLR196W/YHR088W/YER126C/YDR339C/YOR201C/YOR056C/YOL022C/YMR128W/YDR299W/YNL209W/YOR308C/YNR046W/YJR022W/YLR192C/YDR478W/YLR186W/YNL182C/YER082C/YOL144W/YNL207W/YKL021C/YPL012W/YDR091C/YNL147W/YPL043W/YJR002W/YJL033W/YLL008W/YMR239C/YOR272W/YCL054W/YBR167C/YKL009W/YGR159C/YDL036C/YCL031C/YHR089C/YGL111W/YCR031C/YML093W/YEL026W/YLR293C/YHR196W/YGL171W/YIL019W/YLR051C/YNL221C/YBL026W/YGL029W/YMR014W/YNL061W/YOR294W/YCR016W/YDL208W/YBR142W/YGR280C/YNL224C/YKR081C/YDR412W/YGR128C/YKL099C/YER006W/YNR024W/YBR257W/YER112W/YDL060W/YOR243C/YOL077C/YHR052W/YAL033W/YPR112C/YCR087C-A/YGR090W/YJL109C/YLR197W/YMR229C/YAL035W/YDR324C/YGL123W/YEL055C/YLR435W/YOR310C/YHR072W-A/YLR106C/YBR048W/YPL266W/YOR004W/YGR081C/YER002W/YGL078C/YGL030W/YDR365C/YDL213C/YPR143W/YJL136C/YNL002C/YMR131C/YOL041C/YPL146C/YGL076C/YPL217C/YLR276C/YBL072C/YDR450W/YKR057W/YLR175W/YKL006W/YDL229W/YCL059C/YOR369C/YKL082C/YNL308C/YNR054C/YFR001W/YNL069C/YPL143W/YOR063W/YGR214W/YGR103W/YHR087W/YLR068W/YDL153C/YHR021C/YDR312W/YDR500C/YNL227C/YGL135W/YGR271C-A/YNL110C/YPR132W/YDR064W/YKL156W/YDL191W/YJR123W/YDR083W/YKL172W/YJL191W/YHL001W/YLL045C/YER074W/YHL015W/YPL090C/YJL177W/YLR048W/YLR167W/YGL189C/YNL096C/YOR096W/YLR264W/YKL180W/YGR118W/YER102W/YDL083C/YIL069C/YLR185W/YBR181C/YBR189W/YDR025W/YIL133C/YLR441C/YMR143W/YML026C/YML063W/YPL198W/YDL136W/YHL033C/YPL081W/YER131W
M22	NaCl	GO:0016072	rRNA metabolic process	345	-0.598307	-2.61737	1.6548e-28	4.6362e-26	4.11088e-26	1611	tags=56%, list=26%, signal=44%	YOR167C/YLR409C/YPL220W/YGR030C/YGL136C/YOL080C/YFL002C/YDR266C/YPR144C/YGL043W/YMR049C/YOL145C/YGR095C/YLR196W/YHR088W/YER126C/YOR123C/YDR339C/YOR201C/YOR056C/YOL022C/YMR128W/YDR299W/YNL209W/YOR308C/YNR046W/YJR022W/YLR192C/YDR478W/YLR186W/YNL182C/YER082C/YOL144W/YKL049C/YNL207W/YKL021C/YPL012W/YDR091C/YNL001W/YNL147W/YPL043W/YPR010C/YJR002W/YJL033W/YLL008W/YMR239C/YOR272W/YCL054W/YBR167C/YKL009W/YGR159C/YDL036C/YCL031C/YJL047C/YHR089C/YGL111W/YCR031C/YML093W/YEL026W/YLR293C/YHR196W/YGL171W/YIL019W/YLR051C/YNL221C/YBL026W/YGL029W/YMR014W/YMR116C/YNL061W/YOR294W/YCR016W/YDL208W/YBR142W/YOR341W/YGR280C/YNL224C/YKR081C/YDR412W/YGR128C/YKL099C/YER006W/YNR024W/YBR257W/YER112W/YDL060W/YOR243C/YOL077C/YHR052W/YAL033W/YPR112C/YCR087C-A/YGR090W/YJL109C/YLR197W/YMR229C/YAL035W/YDR324C/YGL123W/YEL055C/YLR435W/YOR310C/YHR072W-A/YNL248C/YLR106C/YBR048W/YPL266W/YOR340C/YOR004W/YGR081C/YER002W/YGL078C/YIL161W/YGL030W/YDR365C/YDL213C/YPR143W/YJL136C/YJL148W/YNL002C/YMR131C/YOL041C/YPL146C/YGL076C/YPL217C/YLR276C/YBL072C/YDR450W/YKR057W/YLR175W/YKL006W/YDL229W/YCL059C/YOR369C/YKL082C/YNL308C/YNR054C/YFR001W/YNL069C/YPL143W/YOR063W/YGR214W/YGR103W/YHR087W/YLR068W/YDL153C/YHR021C/YDR312W/YDR500C/YNL227C/YGL135W/YGR271C-A/YNL110C/YPR132W/YDR064W/YKL156W/YDL191W/YJR123W/YDR083W/YKL172W/YJL191W/YHL001W/YLL045C/YER074W/YHL015W/YPL090C/YJL177W/YLR048W/YLR167W/YGL189C/YNL096C/YOR096W/YLR264W/YKL180W/YGR118W/YER102W/YDL083C/YIL069C/YLR185W/YBR181C/YBR189W/YDR025W/YIL133C/YLR441C/YMR143W/YML026C/YNL178W/YML063W/YPL198W/YDL136W/YHL033C/YPL081W/YER131W
M22	NaCl	GO:0042274	ribosomal small subunit biogenesis	140	-0.68746	-2.67097	3.34424e-19	8.03095e-17	7.12096e-17	1444	tags=65%, list=23%, signal=51%	YPL226W/YDR339C/YOR056C/YOL022C/YMR128W/YDR299W/YKL143W/YNR046W/YLR192C/YLR186W/YER082C/YNL207W/YPL012W/YNL147W/YJR002W/YLR336C/YGR159C/YCL031C/YCR031C/YML093W/YEL026W/YHR196W/YGL171W/YIL019W/YLR051C/YMR269W/YMR014W/YOR294W/YNL224C/YGR128C/YKL099C/YDL060W/YPR112C/YJL109C/YMR229C/YAL035W/YDR324C/YLR435W/YOR310C/YBR048W/YPL266W/YOR004W/YGR081C/YDL213C/YJL136C/YPL217C/YBL072C/YDR450W/YKR057W/YCL059C/YOR369C/YKL082C/YNL308C/YNR054C/YFR001W/YGR214W/YGR103W/YLR068W/YDL153C/YHR021C/YGR271C-A/YPR132W/YDR064W/YKL156W/YJR123W/YML024W/YJL191W/YNL302C/YER074W/YHL015W/YOL040C/YPL090C/YLR048W/YLR167W/YNL096C/YOR096W/YLR264W/YOL121C/YGR118W/YER102W/YDL083C/YIL069C/YBR181C/YBR189W/YDR025W/YLR441C/YMR143W/YML026C/YML063W/YDR447C/YPL081W
M22	NaCl	GO:0042273	ribosomal large subunit biogenesis	131	-0.68323	-2.64527	2.85592e-18	6.001e-16	5.32103e-16	1334	tags=66%, list=21%, signal=53%	YNR046W/YNL182C/YOL144W/YKL021C/YDR091C/YDR496C/YPL043W/YLL008W/YOR272W/YCL054W/YKL009W/YJL122W/YGL111W/YEL026W/YDL063C/YGR245C/YNL061W/YOR294W/YCR016W/YDL208W/YBR142W/YPR169W/YKR081C/YDR412W/YER006W/YOL077C/YHR052W/YLR221C/YMR229C/YLR009W/YLR340W/YEL055C/YLR435W/YLR106C/YOR206W/YER002W/YGL078C/YLR075W/YPR143W/YNL002C/YOL041C/YPL146C/YDR060W/YGR162W/YGL076C/YLR276C/YKL006W/YKL082C/YFR001W/YNL069C/YPL143W/YOR063W/YGR103W/YDR312W/YDR500C/YNL227C/YGL135W/YFR031C-A/YNL110C/YDL191W/YDR083W/YPR102C/YKL172W/YHL001W/YLL045C/YIL148W/YGR034W/YJL177W/YGL189C/YML073C/YOL127W/YKR094C/YDR418W/YKL180W/YLR185W/YPL131W/YLR344W/YIL133C/YOR234C/YLR448W/YEL054C/YGR085C/YPL198W/YDL136W/YHL033C/YER131W
M22	NaCl	GO:0030490	maturation of SSU-rRNA	116	-0.694485	-2.65137	8.80819e-17	1.64517e-14	1.45876e-14	1441	tags=66%, list=23%, signal=51%	YDR339C/YOR056C/YOL022C/YMR128W/YDR299W/YNR046W/YLR192C/YLR186W/YER082C/YNL207W/YPL012W/YNL147W/YJR002W/YCR031C/YML093W/YEL026W/YHR196W/YGL171W/YIL019W/YLR051C/YMR014W/YOR294W/YNL224C/YGR128C/YKL099C/YDL060W/YPR112C/YJL109C/YMR229C/YAL035W/YDR324C/YLR435W/YOR310C/YBR048W/YPL266W/YOR004W/YGR081C/YJL136C/YPL217C/YBL072C/YDR450W/YKR057W/YCL059C/YOR369C/YNL308C/YNR054C/YFR001W/YGR214W/YGR103W/YLR068W/YDL153C/YHR021C/YGR271C-A/YPR132W/YDR064W/YKL156W/YJR123W/YJL191W/YER074W/YHL015W/YPL090C/YLR048W/YLR167W/YLR264W/YGR118W/YER102W/YDL083C/YIL069C/YBR181C/YBR189W/YDR025W/YLR441C/YMR143W/YML026C/YML063W/YPL081W
M22	NaCl	GO:0008652	amino acid biosynthetic process	126	-0.661691	-2.53807	1.41129e-15	2.37238e-13	2.10357e-13	937	tags=54%, list=15%, signal=47%	YER090W/YLR355C/YGL125W/YOR236W/YOR130C/YJL071W/YOR184W/YDL066W/YDR354W/YCL018W/YNL010W/YJR016C/YHR033W/YGR155W/YDR034C/YHR208W/YDR158W/YCR053W/YIL051C/YJR130C/YJL130C/YOR323C/YBR248C/YLL062C/YGL148W/YNL104C/YMR108W/YJR109C/YEL009C/YDR127W/YGL202W/YPL273W/YCL064C/YCL030C/YER052C/YHR018C/YDR035W/YMR062C/YPR145W/YIL074C/YER091C/YLR058C/YOR202W/YIR034C/YBR249C/YNL277W/YIL094C/YER055C/YIR017C/YNR050C/YOL064C/YIL116W/YKL001C/YER069W/YOL140W/YLR303W/YDR234W/YBR115C/YKR069W/YDL131W/YOL058W/YDL182W/YJL088W/YGL184C/YPR035W/YPR167C/YJL200C/YMR169C
M22	NaCl	GO:0000462	maturation of SSU-rRNA from tricistronic rRNA transcript (SSU-rRNA, 5.8S rRNA, LSU-rRNA)	102	-0.697186	-2.6067	1.18204e-14	1.80637e-12	1.6017e-12	1441	tags=66%, list=23%, signal=51%	YDR339C/YOR056C/YMR128W/YDR299W/YLR192C/YLR186W/YER082C/YNL207W/YPL012W/YJR002W/YCR031C/YML093W/YEL026W/YHR196W/YGL171W/YIL019W/YLR051C/YOR294W/YGR128C/YKL099C/YDL060W/YPR112C/YJL109C/YMR229C/YAL035W/YDR324C/YLR435W/YOR310C/YBR048W/YPL266W/YOR004W/YGR081C/YJL136C/YPL217C/YBL072C/YDR450W/YKR057W/YCL059C/YNL308C/YNR054C/YFR001W/YGR214W/YGR103W/YLR068W/YDL153C/YHR021C/YGR271C-A/YPR132W/YDR064W/YKL156W/YJL191W/YER074W/YHL015W/YPL090C/YLR048W/YGR118W/YER102W/YDL083C/YIL069C/YBR181C/YBR189W/YDR025W/YLR441C/YMR143W/YML026C/YML063W/YPL081W
M22	NaCl	GO:1901607	alpha-amino acid biosynthetic process	119	-0.643884	-2.4687	3.96671e-13	5.5567e-11	4.92707e-11	937	tags=52%, list=15%, signal=45%	YER090W/YLR355C/YGL125W/YOR236W/YOR130C/YJL071W/YOR184W/YDL066W/YDR354W/YCL018W/YNL010W/YJR016C/YHR033W/YGR155W/YDR034C/YHR208W/YDR158W/YCR053W/YIL051C/YJR130C/YJL130C/YOR323C/YBR248C/YLL062C/YNL104C/YMR108W/YJR109C/YGL202W/YPL273W/YCL064C/YCL030C/YER052C/YHR018C/YMR062C/YPR145W/YIL074C/YER091C/YLR058C/YOR202W/YIR034C/YNL277W/YIL094C/YER055C/YIR017C/YNR050C/YOL064C/YIL116W/YKL001C/YER069W/YOL140W/YLR303W/YDR234W/YBR115C/YKR069W/YDL131W/YOL058W/YDL182W/YJL088W/YGL184C/YPR035W/YPR167C/YJL200C
M22	NaCl	GO:0170034	L-amino acid biosynthetic process	108	-0.652347	-2.46494	1.86477e-12	2.23906e-10	1.98535e-10	931	tags=53%, list=15%, signal=46%	YLR355C/YGL125W/YOR236W/YOR130C/YJL071W/YOR184W/YDL066W/YCL018W/YNL010W/YJR016C/YHR033W/YGR155W/YDR034C/YHR208W/YDR158W/YCR053W/YJR130C/YOR323C/YBR248C/YLL062C/YNL104C/YMR108W/YJR109C/YGL202W/YPL273W/YCL030C/YER052C/YHR018C/YMR062C/YPR145W/YIL074C/YER091C/YLR058C/YOR202W/YIR034C/YNL277W/YIL094C/YER055C/YIR017C/YNR050C/YOL064C/YIL116W/YKL001C/YER069W/YOL140W/YLR303W/YDR234W/YBR115C/YKR069W/YDL131W/YOL058W/YDL182W/YJL088W/YGL184C/YPR035W/YPR167C/YJL200C
M22	NaCl	GO:0170038	proteinogenic amino acid biosynthetic process	108	-0.652347	-2.46494	1.86477e-12	2.23906e-10	1.98535e-10	931	tags=53%, list=15%, signal=46%	YLR355C/YGL125W/YOR236W/YOR130C/YJL071W/YOR184W/YDL066W/YCL018W/YNL010W/YJR016C/YHR033W/YGR155W/YDR034C/YHR208W/YDR158W/YCR053W/YJR130C/YOR323C/YBR248C/YLL062C/YNL104C/YMR108W/YJR109C/YGL202W/YPL273W/YCL030C/YER052C/YHR018C/YMR062C/YPR145W/YIL074C/YER091C/YLR058C/YOR202W/YIR034C/YNL277W/YIL094C/YER055C/YIR017C/YNR050C/YOL064C/YIL116W/YKL001C/YER069W/YOL140W/YLR303W/YDR234W/YBR115C/YKR069W/YDL131W/YOL058W/YDL182W/YJL088W/YGL184C/YPR035W/YPR167C/YJL200C
M22	NaCl	GO:0042255	ribosome assembly	80	-0.706079	-2.53838	2.91365e-12	3.26523e-10	2.89525e-10	849	tags=65%, list=14%, signal=57%	YNL163C/YGR159C/YCL031C/YCR031C/YNL061W/YKR081C/YOL077C/YLR221C/YPR112C/YMR229C/YLR009W/YLR340W/YAL035W/YEL055C/YLR106C/YBR048W/YLR075W/YLR022C/YDR060W/YKL006W/YOR369C/YNR054C/YPL143W/YOR063W/YGR214W/YHR021C/YDR312W/YKL156W/YJR123W/YML024W/YPR102C/YJL191W/YNL302C/YHL001W/YIL148W/YOL040C/YLR048W/YLR167W/YGL189C/YML073C/YOL127W/YKR094C/YDR418W/YLR264W/YOL121C/YPL131W/YDR025W/YLR448W/YEL054C/YDR447C/YGR085C/YER131W
M22	NaCl	GO:0006520	amino acid metabolic process	245	-0.510706	-2.14232	1.30649e-11	1.37263e-09	1.2171e-09	945	tags=39%, list=15%, signal=35%	YLR180W/YER090W/YLR355C/YMR116C/YGL125W/YOR236W/YOR130C/YJL071W/YDR428C/YOL097C/YKL218C/YMR217W/YMR096W/YOR184W/YPL160W/YLL018C/YNL191W/YDL066W/YGR185C/YDR354W/YCL018W/YMR303C/YNL010W/YJR016C/YHR033W/YBL076C/YHR112C/YGR155W/YDR034C/YHR208W/YDR158W/YCR053W/YOL086C/YIL051C/YHR019C/YGR061C/YJR130C/YHR020W/YJL130C/YDL219W/YGR264C/YOR323C/YBR248C/YLL062C/YDR023W/YDR019C/YDR037W/YGL148W/YNL104C/YMR108W/YJR109C/YEL009C/YDR127W/YGL202W/YPL273W/YCL064C/YCL030C/YBR145W/YER052C/YHR018C/YDR341C/YDR035W/YMR062C/YPR145W/YIL074C/YER091C/YLR058C/YOR202W/YIR034C/YGR087C/YBR249C/YNL277W/YIL094C/YER055C/YIR017C/YNR050C/YOL064C/YIL116W/YKL001C/YER069W/YOL140W/YLR303W/YDR234W/YBR115C/YKR069W/YDL131W/YOL058W/YDL182W/YJL088W/YGL184C/YPR035W/YPR167C/YJL200C/YMR095C/YNL333W/YMR169C
M22	NaCl	GO:0022618	protein-RNA complex assembly	166	-0.552396	-2.19359	2.14902e-10	1.90132e-08	1.68588e-08	1611	tags=55%, list=26%, signal=42%	YOR167C/YBR055C/YKR059W/YOL080C/YNL244C/YLR117C/YFL002C/YDR088C/YIR012W/YGR091W/YGL099W/YJL138C/YLR192C/YNL182C/YNL138W-A/YKL021C/YOR361C/YJR007W/YDR473C/YLL008W/YLR147C/YMR213W/YGR159C/YCL031C/YCR031C/YJR014W/YER063W/YER007C-A/YOL139C/YNL061W/YPR163C/YDL208W/YPL237W/YCR060W/YKR081C/YER112W/YOL077C/YLR221C/YPR112C/YMR146C/YMR229C/YIR005W/YLR009W/YLR340W/YAL035W/YEL055C/YBR079C/YLR275W/YDR429C/YGL049C/YLR106C/YBR048W/YKL183W/YGL066W/YMR309C/YLR075W/YDR060W/YGR162W/YKL006W/YOR369C/YNR054C/YMR260C/YPL143W/YOR063W/YGR214W/YHR021C/YDR312W/YKL156W/YJR123W/YML024W/YPR102C/YJL191W/YNL302C/YHL001W/YIL148W/YLR325C/YOL040C/YLR048W/YLR167W/YML073C/YOL127W/YKR094C/YDR418W/YLR264W/YOL121C/YPL131W/YDR025W/YLR448W/YEL054C/YDR447C/YGR085C
M22	NaCl	GO:0030435	sporulation resulting in formation of a cellular spore	164	0.57135	2.15085	2.04114e-10	1.90132e-08	1.68588e-08	1116	tags=38%, list=18%, signal=32%	YOL132W/YPR192W/YHL024W/YDR522C/YGR059W/YOL047C/YOR313C/YBR180W/YPL027W/YIL099W/YGR032W/YDR218C/YGL170C/YKL096W/YPR054W/YLR213C/YML052W/YEL060C/YHR185C/YER020W/YDR402C/YDR516C/YNL202W/YHL022C/YJL037W/YMR017W/YAL018C/YNL034W/YOR190W/YNL196C/YML066C/YOR081C/YJL048C/YHR139C/YGR225W/YHR014W/YDR273W/YLR054C/YNL018C/YPR036W-A/YLR189C/YNL194C/YGL228W/YBR010W/YAL056W/YCL048W/YER046W/YBL058W/YAL068C/YNL307C/YKR089C/YDL240W/YDR403W/YOR298W/YDR155C/YOR177C/YER044C-A/YLL005C/YLR307W/YLR399C/YBR250W/YDL222C
M22	NaCl	GO:0048646	anatomical structure formation involved in morphogenesis	164	0.57135	2.15085	2.04114e-10	1.90132e-08	1.68588e-08	1116	tags=38%, list=18%, signal=32%	YOL132W/YPR192W/YHL024W/YDR522C/YGR059W/YOL047C/YOR313C/YBR180W/YPL027W/YIL099W/YGR032W/YDR218C/YGL170C/YKL096W/YPR054W/YLR213C/YML052W/YEL060C/YHR185C/YER020W/YDR402C/YDR516C/YNL202W/YHL022C/YJL037W/YMR017W/YAL018C/YNL034W/YOR190W/YNL196C/YML066C/YOR081C/YJL048C/YHR139C/YGR225W/YHR014W/YDR273W/YLR054C/YNL018C/YPR036W-A/YLR189C/YNL194C/YGL228W/YBR010W/YAL056W/YCL048W/YER046W/YBL058W/YAL068C/YNL307C/YKR089C/YDL240W/YDR403W/YOR298W/YDR155C/YOR177C/YER044C-A/YLL005C/YLR307W/YLR399C/YBR250W/YDL222C
M22	NaCl	GO:0071826	protein-RNA complex organization	173	-0.541212	-2.15986	6.06899e-10	5.10099e-08	4.523e-08	1611	tags=54%, list=26%, signal=41%	YOR167C/YBR055C/YKR059W/YOL080C/YNL244C/YLR117C/YFL002C/YDR088C/YIR012W/YGR091W/YGL099W/YJL138C/YLR192C/YNL182C/YNL138W-A/YKL021C/YHL034C/YOR361C/YJR007W/YDR473C/YLL008W/YLR147C/YMR213W/YOR272W/YGR159C/YCL031C/YCR031C/YJR014W/YER063W/YER007C-A/YOL139C/YNL061W/YPR163C/YDL208W/YPL237W/YCR060W/YKR081C/YER112W/YOL077C/YLR221C/YPR112C/YMR146C/YMR229C/YIR005W/YLR009W/YLR340W/YAL035W/YEL055C/YBR079C/YLR275W/YDR429C/YGL049C/YLR106C/YBR048W/YKL183W/YGL066W/YMR309C/YLR075W/YDR060W/YGR162W/YKL006W/YOR369C/YNR054C/YMR260C/YPL143W/YOR063W/YGR214W/YHR021C/YDR312W/YKL156W/YJR123W/YML024W/YPR102C/YJL191W/YNL302C/YHL001W/YIL148W/YLR325C/YOL040C/YLR048W/YLR167W/YML073C/YOL127W/YKR094C/YDR418W/YLR264W/YOL121C/YPL131W/YDR025W/YLR448W/YEL054C/YDR447C/YGR085C
M22	NaCl	GO:0043934	sporulation	168	0.559085	2.1121	1.40363e-09	1.12357e-07	9.96259e-08	1116	tags=37%, list=18%, signal=31%	YOL132W/YPR192W/YHL024W/YDR522C/YGR059W/YOL047C/YOR313C/YBR180W/YPL027W/YIL099W/YGR032W/YDR218C/YGL170C/YKL096W/YPR054W/YLR213C/YML052W/YEL060C/YHR185C/YER020W/YDR402C/YDR516C/YNL202W/YHL022C/YJL037W/YMR017W/YAL018C/YNL034W/YOR190W/YNL196C/YML066C/YOR081C/YJL048C/YHR139C/YGR225W/YHR014W/YDR273W/YLR054C/YNL018C/YPR036W-A/YLR189C/YNL194C/YGL228W/YBR010W/YAL056W/YCL048W/YER046W/YBL058W/YAL068C/YNL307C/YKR089C/YDL240W/YDR403W/YOR298W/YDR155C/YOR177C/YER044C-A/YLL005C/YLR307W/YLR399C/YBR250W/YDL222C
M22	NaCl	GO:0016053	organic acid biosynthetic process	188	-0.516733	-2.08879	4.12766e-09	3.01678e-07	2.67495e-07	1087	tags=43%, list=17%, signal=36%	YER061C/YCR034W/YGR267C/YPR069C/YJR148W/YIL020C/YKL182W/YER090W/YLR355C/YGL125W/YOR236W/YGL055W/YOR130C/YJL071W/YNR016C/YOR184W/YEL071W/YDL066W/YDR354W/YCL018W/YNL010W/YJR016C/YHR033W/YGR155W/YDR034C/YHR208W/YDR158W/YCR053W/YIL051C/YJR130C/YJL130C/YOR391C/YOR323C/YBR248C/YLL062C/YPL231W/YGL148W/YNL104C/YMR108W/YJR109C/YDR127W/YGL202W/YPL273W/YCL064C/YCL030C/YER052C/YHR018C/YDR035W/YMR062C/YPR145W/YIL074C/YER091C/YLR058C/YOR202W/YIR034C/YBR249C/YNL277W/YIL094C/YER055C/YIR017C/YNR050C/YOL064C/YIL116W/YKL001C/YER069W/YOL140W/YLR303W/YDR234W/YJR137C/YBR115C/YKR069W/YDL131W/YOL058W/YDL182W/YJL088W/YGL184C/YPR035W/YPR167C/YJL200C/YMR169C
M22	NaCl	GO:0046394	carboxylic acid biosynthetic process	188	-0.516733	-2.08879	4.12766e-09	3.01678e-07	2.67495e-07	1087	tags=43%, list=17%, signal=36%	YER061C/YCR034W/YGR267C/YPR069C/YJR148W/YIL020C/YKL182W/YER090W/YLR355C/YGL125W/YOR236W/YGL055W/YOR130C/YJL071W/YNR016C/YOR184W/YEL071W/YDL066W/YDR354W/YCL018W/YNL010W/YJR016C/YHR033W/YGR155W/YDR034C/YHR208W/YDR158W/YCR053W/YIL051C/YJR130C/YJL130C/YOR391C/YOR323C/YBR248C/YLL062C/YPL231W/YGL148W/YNL104C/YMR108W/YJR109C/YDR127W/YGL202W/YPL273W/YCL064C/YCL030C/YER052C/YHR018C/YDR035W/YMR062C/YPR145W/YIL074C/YER091C/YLR058C/YOR202W/YIR034C/YBR249C/YNL277W/YIL094C/YER055C/YIR017C/YNR050C/YOL064C/YIL116W/YKL001C/YER069W/YOL140W/YLR303W/YDR234W/YJR137C/YBR115C/YKR069W/YDL131W/YOL058W/YDL182W/YJL088W/YGL184C/YPR035W/YPR167C/YJL200C/YMR169C
M22	NaCl	GO:0000470	maturation of LSU-rRNA	70	-0.672427	-2.35307	4.45603e-09	3.12108e-07	2.76743e-07	1745	tags=74%, list=28%, signal=54%	YAL025C/YPL211W/YKL014C/YDL031W/YPL220W/YFL002C/YMR049C/YHR088W/YER126C/YNR046W/YOL144W/YKL021C/YPL043W/YOR272W/YCL054W/YEL026W/YNL061W/YCR016W/YDL208W/YBR142W/YKR081C/YDR412W/YER006W/YOL077C/YHR052W/YMR229C/YLR435W/YGL078C/YPR143W/YNL002C/YOL041C/YPL146C/YGL076C/YLR276C/YKL006W/YNL069C/YGR103W/YDR500C/YGL135W/YNL110C/YDL191W/YHL001W/YLL045C/YJL177W/YGL189C/YKL180W/YLR185W/YIL133C/YPL198W/YDL136W/YHL033C/YER131W
M22	NaCl	GO:0170033	L-amino acid metabolic process	165	-0.526691	-2.09283	5.00924e-09	3.36821e-07	2.98656e-07	945	tags=41%, list=15%, signal=36%	YLR180W/YLR355C/YGL125W/YOR236W/YOR130C/YJL071W/YDR428C/YMR217W/YOR184W/YNL191W/YDL066W/YCL018W/YNL010W/YJR016C/YHR033W/YHR112C/YGR155W/YDR034C/YHR208W/YDR158W/YCR053W/YGR061C/YJR130C/YJL130C/YOR323C/YBR248C/YLL062C/YDR019C/YNL104C/YMR108W/YJR109C/YGL202W/YPL273W/YCL064C/YCL030C/YER052C/YHR018C/YMR062C/YPR145W/YIL074C/YER091C/YLR058C/YOR202W/YIR034C/YGR087C/YNL277W/YIL094C/YER055C/YIR017C/YNR050C/YOL064C/YIL116W/YKL001C/YER069W/YOL140W/YLR303W/YDR234W/YBR115C/YKR069W/YDL131W/YOL058W/YDL182W/YJL088W/YGL184C/YPR035W/YPR167C/YJL200C/YMR095C
M22	NaCl	GO:0003006	developmental process involved in reproduction	144	0.568975	2.11201	5.74912e-09	3.71703e-07	3.29585e-07	1185	tags=40%, list=19%, signal=33%	YOL132W/YPR192W/YDR522C/YGR059W/YOL047C/YOR313C/YBR180W/YPL027W/YDL227C/YGR032W/YDR218C/YGL170C/YKL096W/YPR054W/YLR213C/YML052W/YHR185C/YER020W/YDR402C/YDR516C/YNL202W/YJL037W/YMR017W/YAL018C/YNL034W/YOR190W/YCL066W/YCR040W/YML066C/YDL042C/YHR139C/YGR225W/YDR273W/YLR054C/YNL018C/YPR036W-A/YLR189C/YNL194C/YGL228W/YBR010W/YAL056W/YCL048W/YER046W/YBL058W/YAL068C/YNL307C/YDR403W/YOR298W/YDR155C/YOR177C/YKL130C/YLL005C/YLR307W/YDL222C/YIR002C/YNL231C/YDR523C
M22	NaCl	GO:0034293	sexual sporulation	118	0.599096	2.16013	6.74062e-09	4.04678e-07	3.58824e-07	1185	tags=43%, list=19%, signal=36%	YOL132W/YPR192W/YDR522C/YGR059W/YOL047C/YOR313C/YBR180W/YPL027W/YGR032W/YDR218C/YGL170C/YKL096W/YPR054W/YLR213C/YML052W/YHR185C/YER020W/YDR402C/YDR516C/YNL202W/YJL037W/YMR017W/YAL018C/YNL034W/YOR190W/YML066C/YHR139C/YGR225W/YDR273W/YLR054C/YNL018C/YPR036W-A/YLR189C/YNL194C/YGL228W/YBR010W/YAL056W/YCL048W/YER046W/YBL058W/YAL068C/YNL307C/YDR403W/YOR298W/YDR155C/YOR177C/YLL005C/YLR307W/YDL222C/YNL231C/YDR523C
M22	NaCl	GO:0043935	sexual sporulation resulting in formation of a cellular spore	118	0.599096	2.16013	6.74062e-09	4.04678e-07	3.58824e-07	1185	tags=43%, list=19%, signal=36%	YOL132W/YPR192W/YDR522C/YGR059W/YOL047C/YOR313C/YBR180W/YPL027W/YGR032W/YDR218C/YGL170C/YKL096W/YPR054W/YLR213C/YML052W/YHR185C/YER020W/YDR402C/YDR516C/YNL202W/YJL037W/YMR017W/YAL018C/YNL034W/YOR190W/YML066C/YHR139C/YGR225W/YDR273W/YLR054C/YNL018C/YPR036W-A/YLR189C/YNL194C/YGL228W/YBR010W/YAL056W/YCL048W/YER046W/YBL058W/YAL068C/YNL307C/YDR403W/YOR298W/YDR155C/YOR177C/YLL005C/YLR307W/YDL222C/YNL231C/YDR523C
M22	NaCl	GO:1901605	alpha-amino acid metabolic process	178	-0.517935	-2.07385	8.30293e-09	4.81284e-07	4.26749e-07	945	tags=40%, list=15%, signal=35%	YLR180W/YER090W/YLR355C/YGL125W/YOR236W/YOR130C/YJL071W/YDR428C/YMR217W/YOR184W/YNL191W/YDL066W/YDR354W/YCL018W/YNL010W/YJR016C/YHR033W/YHR112C/YGR155W/YDR034C/YHR208W/YDR158W/YCR053W/YIL051C/YGR061C/YJR130C/YJL130C/YDL219W/YOR323C/YBR248C/YLL062C/YDR019C/YNL104C/YMR108W/YJR109C/YGL202W/YPL273W/YCL064C/YCL030C/YER052C/YHR018C/YMR062C/YPR145W/YIL074C/YER091C/YLR058C/YOR202W/YIR034C/YGR087C/YNL277W/YIL094C/YER055C/YIR017C/YNR050C/YOL064C/YIL116W/YKL001C/YER069W/YOL140W/YLR303W/YDR234W/YBR115C/YKR069W/YDL131W/YOL058W/YDL182W/YJL088W/YGL184C/YPR035W/YPR167C/YJL200C/YMR095C
M22	NaCl	GO:0030154	cell differentiation	118	0.597036	2.1527	8.65132e-09	4.83161e-07	4.28414e-07	1116	tags=41%, list=18%, signal=34%	YOL132W/YPR192W/YDR522C/YGR059W/YOL047C/YOR313C/YBR180W/YPL027W/YGR032W/YDR218C/YGL170C/YKL096W/YPR054W/YLR213C/YML052W/YHR185C/YER020W/YDR402C/YDR516C/YNL202W/YJL037W/YMR017W/YAL018C/YOR190W/YML066C/YPR194C/YHR139C/YGR225W/YDR273W/YLR054C/YPR036W-A/YLR189C/YNL194C/YGL228W/YAL056W/YCL048W/YER046W/YBL058W/YAL068C/YNL307C/YDR403W/YOR298W/YDR451C/YDR155C/YOR177C/YLL005C/YLR307W/YDL222C
M22	NaCl	GO:0170039	proteinogenic amino acid metabolic process	163	-0.530818	-2.09765	8.91017e-09	4.83161e-07	4.28414e-07	945	tags=42%, list=15%, signal=36%	YLR180W/YLR355C/YGL125W/YOR236W/YOR130C/YJL071W/YDR428C/YMR217W/YOR184W/YNL191W/YDL066W/YCL018W/YNL010W/YJR016C/YHR033W/YHR112C/YGR155W/YDR034C/YHR208W/YDR158W/YCR053W/YGR061C/YJR130C/YJL130C/YOR323C/YBR248C/YLL062C/YDR019C/YNL104C/YMR108W/YJR109C/YGL202W/YPL273W/YCL064C/YCL030C/YER052C/YHR018C/YMR062C/YPR145W/YIL074C/YER091C/YLR058C/YOR202W/YIR034C/YGR087C/YNL277W/YIL094C/YER055C/YIR017C/YNR050C/YOL064C/YIL116W/YKL001C/YER069W/YOL140W/YLR303W/YDR234W/YBR115C/YKR069W/YDL131W/YOL058W/YDL182W/YJL088W/YGL184C/YPR035W/YPR167C/YJL200C/YMR095C
M22	NaCl	GO:0022413	reproductive process in single-celled organism	194	0.517387	1.99077	1.06417e-08	5.59021e-07	4.95679e-07	1085	tags=30%, list=17%, signal=26%	YOL132W/YPR192W/YBR040W/YDR522C/YNL279W/YKL178C/YGR059W/YOL047C/YOR313C/YBR180W/YPL027W/YDL227C/YGR032W/YDR218C/YCL027W/YGL170C/YKL096W/YPR054W/YLR213C/YML052W/YHR185C/YER020W/YDR402C/YDR516C/YNL202W/YJL037W/YMR017W/YAL018C/YOR190W/YML066C/YLR084C/YDL042C/YHR139C/YGR225W/YFL026W/YDR273W/YMR232W/YLR054C/YPR036W-A/YLR189C/YNL194C/YGL228W/YAL056W/YCL048W/YER046W/YBL058W/YAL068C/YNL307C/YKR089C/YDL240W/YDR403W/YCR089W/YOR298W/YDR155C/YOR177C/YKL130C/YLL005C/YLR307W
M22	NaCl	GO:0009653	anatomical structure morphogenesis	197	0.515561	1.98939	1.37818e-08	6.61918e-07	5.86917e-07	1116	tags=34%, list=18%, signal=29%	YOL132W/YPR192W/YBR040W/YHL024W/YDR522C/YGR059W/YOL047C/YOR313C/YBR180W/YPL027W/YIL099W/YGR032W/YDR218C/YGL170C/YKL096W/YPR054W/YLR213C/YML052W/YEL060C/YHR185C/YER020W/YDR402C/YDR516C/YNL202W/YHL022C/YJL037W/YMR017W/YAL018C/YNL034W/YOR190W/YNL196C/YML066C/YPR194C/YOR081C/YJL048C/YHR139C/YGR225W/YGR238C/YHR014W/YDR273W/YNL169C/YLR054C/YNL018C/YPR036W-A/YLR189C/YNL194C/YGL228W/YBR010W/YAL056W/YCL048W/YER046W/YBL058W/YAL068C/YNL307C/YKR089C/YDL240W/YDR403W/YCR089W/YOR298W/YDR155C/YOR177C/YER044C-A/YLL005C/YLR307W/YLR399C/YBR250W/YDL222C
M22	NaCl	GO:0048856	anatomical structure development	197	0.515561	1.98939	1.37818e-08	6.61918e-07	5.86917e-07	1116	tags=34%, list=18%, signal=29%	YOL132W/YPR192W/YBR040W/YHL024W/YDR522C/YGR059W/YOL047C/YOR313C/YBR180W/YPL027W/YIL099W/YGR032W/YDR218C/YGL170C/YKL096W/YPR054W/YLR213C/YML052W/YEL060C/YHR185C/YER020W/YDR402C/YDR516C/YNL202W/YHL022C/YJL037W/YMR017W/YAL018C/YNL034W/YOR190W/YNL196C/YML066C/YPR194C/YOR081C/YJL048C/YHR139C/YGR225W/YGR238C/YHR014W/YDR273W/YNL169C/YLR054C/YNL018C/YPR036W-A/YLR189C/YNL194C/YGL228W/YBR010W/YAL056W/YCL048W/YER046W/YBL058W/YAL068C/YNL307C/YKR089C/YDL240W/YDR403W/YCR089W/YOR298W/YDR155C/YOR177C/YER044C-A/YLL005C/YLR307W/YLR399C/YBR250W/YDL222C
M22	NaCl	GO:0019953	sexual reproduction	404	0.429216	1.77124	1.34527e-08	6.61918e-07	5.86917e-07	1145	tags=28%, list=18%, signal=24%	YJR086W/YOL132W/YPR192W/YCR010C/YBR040W/YHL024W/YDR522C/YNL279W/YKL178C/YGR059W/YER106W/YOL047C/YOR313C/YBR180W/YPL027W/YGL089C/YLR040C/YBR186W/YGR032W/YDR218C/YCL027W/YJL170C/YGL170C/YHR084W/YKL096W/YPR054W/YBL016W/YPL017C/YLR213C/YML052W/YHR185C/YNL173C/YER020W/YPL187W/YHR157W/YDR402C/YOR351C/YDR516C/YNL202W/YHL022C/YGL032C/YJL037W/YMR017W/YIL037C/YAL018C/YNL034W/YOL104C/YOR230W/YOR190W/YLR120C/YMR133W/YNR044W/YHR124W/YMR274C/YNL196C/YML066C/YGL158W/YGR040W/YHR039C/YHR139C/YGR225W/YBR175W/YGL250W/YFL003C/YGR238C/YFL026W/YDR506C/YHR014W/YDR273W/YER095W/YLR219W/YJR004C/YMR232W/YLR212C/YLR315W/YNL312W/YLR054C/YNL018C/YPR036W-A/YLR189C/YNL194C/YGL228W/YBR010W/YPL164C/YDL159W/YAL056W/YCL048W/YER046W/YBL058W/YAL068C/YOR229W/YNL307C/YNL330C/YDL240W/YGL194C/YDR103W/YDR403W/YFL033C/YCR089W/YOR298W/YDR155C/YOR177C/YER044C-A/YEL032W/YLL005C/YLR307W/YJL034W/YBR250W/YDL222C/YOR373W/YJL019W/YNR047W
M22	NaCl	GO:0048468	cell development	114	0.599723	2.15443	1.51795e-08	6.89639e-07	6.11497e-07	1116	tags=41%, list=18%, signal=35%	YOL132W/YPR192W/YDR522C/YGR059W/YOL047C/YOR313C/YBR180W/YPL027W/YGR032W/YDR218C/YGL170C/YKL096W/YPR054W/YLR213C/YML052W/YHR185C/YER020W/YDR402C/YDR516C/YNL202W/YJL037W/YMR017W/YAL018C/YOR190W/YML066C/YPR194C/YHR139C/YGR225W/YDR273W/YLR054C/YPR036W-A/YLR189C/YNL194C/YGL228W/YAL056W/YCL048W/YER046W/YBL058W/YAL068C/YNL307C/YDR403W/YOR298W/YDR155C/YOR177C/YLL005C/YLR307W/YDL222C
M22	NaCl	GO:0051168	nuclear export	134	-0.552766	-2.13643	1.49178e-08	6.89639e-07	6.11497e-07	1960	tags=60%, list=31%, signal=42%	YDR159W/YNL139C/YPR133C/YDL207W/YJL041W/YHR170W/YGL092W/YGL016W/YBR034C/YDR335W/YPR080W/YPL093W/YBR247C/YJL061W/YMR235C/YOR167C/YPL220W/YPL239W/YMR304W/YER105C/YKL214C/YHR088W/YPL226W/YMR273C/YGL099W/YBR245C/YNL209W/YKL143W/YDR395W/YLR074C/YOR046C/YDR091C/YGR116W/YML062C/YKL009W/YNL004W/YLR293C/YER063W/YHR196W/YMR308C/YDR002W/YGR245C/YOR294W/YIL149C/YIL063C/YGR128C/YER006W/YMR125W/YGR090W/YLR335W/YIR005W/YGL123W/YDR363W-A/YLR106C/YGL066W/YBR118W/YGR081C/YKR095W/YBR111W-A/YPL146C/YKL205W/YDR450W/YDL229W/YFR001W/YGR214W/YNL227C/YGL135W/YJR123W/YNL302C/YIL148W/YOL040C/YLR048W/YGL189C/YKR094C/YLR264W/YOL121C/YML026C/YNL178W/YOR293W/YMR230W/YER131W
M22	NaCl	GO:0009067	aspartate family amino acid biosynthetic process	49	-0.71944	-2.37095	1.6051e-08	6.98878e-07	6.19689e-07	701	tags=55%, list=11%, signal=49%	YDR034C/YHR208W/YDR158W/YCR053W/YJR130C/YLL062C/YGL202W/YPL273W/YER052C/YPR145W/YER091C/YIR034C/YNL277W/YIL094C/YIR017C/YNR050C/YOL064C/YKL001C/YLR303W/YDR234W/YBR115C/YKR069W/YDL131W/YDL182W/YGL184C/YPR167C/YJL200C
M22	NaCl	GO:0030437	ascospore formation	113	0.596866	2.14138	1.62143e-08	6.98878e-07	6.19689e-07	1116	tags=41%, list=18%, signal=34%	YOL132W/YPR192W/YDR522C/YGR059W/YOL047C/YOR313C/YBR180W/YPL027W/YGR032W/YDR218C/YGL170C/YKL096W/YPR054W/YLR213C/YML052W/YHR185C/YER020W/YDR402C/YDR516C/YNL202W/YJL037W/YMR017W/YAL018C/YOR190W/YML066C/YHR139C/YGR225W/YDR273W/YLR054C/YPR036W-A/YLR189C/YNL194C/YGL228W/YAL056W/YCL048W/YER046W/YBL058W/YAL068C/YNL307C/YDR403W/YOR298W/YDR155C/YOR177C/YLL005C/YLR307W/YDL222C
M22	NaCl	GO:0048869	cellular developmental process	125	0.577217	2.10612	4.31054e-08	1.81151e-06	1.60624e-06	1440	tags=48%, list=23%, signal=38%	YOL132W/YPR192W/YDR522C/YGR059W/YOL047C/YOR313C/YBR180W/YPL027W/YGR032W/YDR218C/YGL170C/YKL096W/YPR054W/YLR213C/YML052W/YHR185C/YER020W/YDR402C/YDR516C/YNL202W/YJL037W/YMR017W/YAL018C/YOR190W/YML066C/YPR194C/YHR139C/YGR225W/YDR273W/YLR054C/YPR036W-A/YLR189C/YNL194C/YGL228W/YAL056W/YCL048W/YER046W/YBL058W/YAL068C/YNL307C/YDR403W/YOR298W/YDR451C/YDR155C/YOR177C/YLL005C/YLR307W/YDL222C/YIR002C/YDR207C/YDR523C/YOL091W/YBR107C/YNL204C/YJL038C/YOR338W/YHR153C/YIL131C/YMR148W/YOL071W
M22	NaCl	GO:0009066	aspartate family amino acid metabolic process	63	-0.668894	-2.30881	4.44495e-08	1.82243e-06	1.61593e-06	701	tags=44%, list=11%, signal=40%	YDR034C/YHR208W/YDR158W/YCR053W/YJR130C/YLL062C/YGL202W/YPL273W/YCL064C/YER052C/YPR145W/YER091C/YIR034C/YNL277W/YIL094C/YIR017C/YNR050C/YOL064C/YKL001C/YLR303W/YDR234W/YBR115C/YKR069W/YDL131W/YDL182W/YGL184C/YPR167C/YJL200C
M22	NaCl	GO:0032502	developmental process	231	0.490526	1.91907	4.86674e-08	1.94786e-06	1.72714e-06	1185	tags=33%, list=19%, signal=28%	YOL132W/YPR192W/YBR040W/YHL024W/YDR522C/YGR059W/YOL047C/YOR313C/YBR180W/YPL027W/YIL099W/YDL227C/YGR032W/YDR218C/YGL170C/YKL096W/YPR054W/YLR213C/YML052W/YEL060C/YHR185C/YER020W/YDR402C/YDR516C/YNL202W/YHL022C/YJL037W/YMR017W/YAL018C/YNL034W/YOR190W/YCL066W/YCR040W/YNL196C/YML066C/YPR194C/YOR081C/YDL042C/YJL048C/YHR139C/YGR225W/YGR238C/YHR014W/YDR273W/YNL169C/YLR054C/YNL018C/YPR036W-A/YLR189C/YNL194C/YGL228W/YBR010W/YAL056W/YCL048W/YER046W/YBL058W/YAL068C/YNL307C/YKR089C/YDL240W/YDR403W/YCR089W/YOR298W/YDR451C/YDR155C/YOR177C/YKL130C/YER044C-A/YLL005C/YLR307W/YLR399C/YBR250W/YDL222C/YIR002C/YDR207C/YNL231C/YDR523C
M22	NaCl	GO:0140694	non-membrane-bounded organelle assembly	163	-0.514082	-2.03151	5.50669e-08	2.15273e-06	1.90881e-06	1306	tags=53%, list=21%, signal=43%	YPL093W/YBL105C/YPL209C/YJL081C/YPL211W/YKL089W/YDL031W/YEL061C/YBL063W/YNL016W/YMR066W/YAL034W-A/YEL015W/YOR167C/YOL080C/YFL002C/YMR168C/YIR012W/YDR507C/YGL099W/YNL182C/YKL049C/YOR276W/YKL021C/YPR093C/YLL008W/YDR328C/YNL163C/YGR159C/YCL031C/YCR031C/YLR314C/YLR180W/YNL061W/YKR081C/YCL024W/YER112W/YOL077C/YLR221C/YPR112C/YMR229C/YLR009W/YGR108W/YLR340W/YAL035W/YEL055C/YGL049C/YLR106C/YBR048W/YLR075W/YLR022C/YDR060W/YGR162W/YKL006W/YOR369C/YNR054C/YPL143W/YOR063W/YGR214W/YHR021C/YDR312W/YKL156W/YJR123W/YML024W/YPR102C/YJL191W/YNL302C/YHL001W/YIL148W/YOL040C/YLR048W/YLR167W/YGL189C/YML073C/YOL127W/YKR094C/YDR418W/YLR264W/YOL121C/YPL131W/YDR025W/YLR448W/YEL054C/YDR447C/YGR085C/YER131W
M22	NaCl	GO:0022414	reproductive process	468	0.40359	1.68924	1.02535e-07	3.91729e-06	3.47342e-06	1185	tags=26%, list=19%, signal=23%	YJR086W/YOL132W/YPR192W/YCR010C/YBR040W/YHL024W/YDR522C/YNL279W/YKL178C/YGR059W/YER106W/YOL047C/YOR313C/YBR180W/YPL027W/YGL089C/YLR040C/YDL227C/YBR186W/YGR032W/YDR218C/YCL027W/YJL170C/YGL170C/YHR084W/YKL096W/YPR054W/YBL016W/YPL017C/YLR213C/YML052W/YHR185C/YNL173C/YER020W/YPL187W/YHR157W/YDR402C/YOR351C/YDR516C/YNL202W/YHL022C/YGL032C/YJL037W/YMR017W/YIL037C/YAL018C/YNL034W/YOL104C/YOR230W/YOR190W/YLR120C/YMR133W/YNR044W/YHR124W/YMR274C/YCL066W/YCR040W/YNL196C/YML066C/YGL158W/YLR084C/YDL042C/YGR040W/YHR039C/YHR139C/YGR225W/YBR175W/YGL250W/YFL003C/YGR238C/YFL026W/YDR506C/YHR014W/YDR273W/YER095W/YLR219W/YJR004C/YMR232W/YLR212C/YLR315W/YNL312W/YLR054C/YNL018C/YPR036W-A/YLR189C/YNL194C/YGL228W/YBR010W/YPL164C/YDL159W/YAL056W/YCL048W/YER046W/YBL058W/YAL068C/YOR229W/YNL307C/YKR089C/YNL330C/YDL240W/YGL194C/YDR103W/YDR403W/YFL033C/YCR089W/YOR298W/YDR155C/YOR177C/YKL130C/YER044C-A/YEL032W/YLL005C/YLR307W/YJL034W/YBR250W/YDL222C/YOR373W/YJL019W/YNR047W/YIR002C/YBR211C/YNL231C/YDR523C
M22	NaCl	GO:0000460	maturation of 5.8S rRNA	92	-0.598952	-2.19856	1.32861e-07	4.83111e-06	4.2837e-06	1780	tags=59%, list=28%, signal=43%	YBR247C/YAL025C/YJL050W/YKL014C/YDL031W/YDL148C/YGR276C/YPR144C/YMR049C/YGR095C/YHR088W/YER126C/YDR339C/YLR186W/YER082C/YKL021C/YJR002W/YOR272W/YCL054W/YML093W/YLR293C/YGL171W/YLR051C/YOR294W/YBR142W/YKR081C/YKL099C/YNR024W/YOL077C/YHR052W/YPR112C/YJL109C/YMR229C/YOR310C/YOR004W/YGL078C/YPR143W/YJL136C/YNL002C/YDR450W/YKR057W/YCL059C/YNL308C/YNR054C/YFR001W/YGR214W/YGR103W/YDL153C/YDR500C/YJL177W/YLR048W/YKL180W/YLR185W/YML026C
M22	NaCl	GO:0000466	maturation of 5.8S rRNA from tricistronic rRNA transcript (SSU-rRNA, 5.8S rRNA, LSU-rRNA)	92	-0.598952	-2.19856	1.32861e-07	4.83111e-06	4.2837e-06	1780	tags=59%, list=28%, signal=43%	YBR247C/YAL025C/YJL050W/YKL014C/YDL031W/YDL148C/YGR276C/YPR144C/YMR049C/YGR095C/YHR088W/YER126C/YDR339C/YLR186W/YER082C/YKL021C/YJR002W/YOR272W/YCL054W/YML093W/YLR293C/YGL171W/YLR051C/YOR294W/YBR142W/YKR081C/YKL099C/YNR024W/YOL077C/YHR052W/YPR112C/YJL109C/YMR229C/YOR310C/YOR004W/YGL078C/YPR143W/YJL136C/YNL002C/YDR450W/YKR057W/YCL059C/YNL308C/YNR054C/YFR001W/YGR214W/YGR103W/YDL153C/YDR500C/YJL177W/YLR048W/YKL180W/YLR185W/YML026C
M22	NaCl	GO:0000054	ribosomal subunit export from nucleus	69	-0.626153	-2.17421	1.35076e-07	4.83111e-06	4.2837e-06	1389	tags=57%, list=22%, signal=44%	YOR167C/YPL220W/YPL239W/YHR088W/YGL099W/YNL209W/YKL143W/YLR074C/YDR091C/YKL009W/YLR293C/YGR245C/YOR294W/YIL063C/YER006W/YGL123W/YLR106C/YGR081C/YPL146C/YDR450W/YDL229W/YFR001W/YGR214W/YNL227C/YGL135W/YJR123W/YNL302C/YIL148W/YOL040C/YLR048W/YGL189C/YKR094C/YLR264W/YOL121C/YML026C/YNL178W/YOR293W/YMR230W/YER131W
M22	NaCl	GO:0006629	lipid metabolic process	341	0.438288	1.77759	1.72453e-07	6.03944e-06	5.35511e-06	1653	tags=41%, list=26%, signal=32%	YIL160C/YPL095C/YGR177C/YLR056W/YOR100C/YBR183W/YOR365C/YGR060W/YML075C/YCL026C-A/YGL010W/YLR099C/YGL205W/YMR015C/YPR001W/YJR019C/YKR009C/YMR134W/YNL202W/YER015W/YCR068W/YDR173C/YOR237W/YKR019C/YNR019W/YML059C/YLR350W/YJL153C/YBR222C/YJL196C/YDR437W/YMR202W/YPL189W/YNL156C/YNL111C/YPL206C/YIL009W/YOR081C/YNL158W/YGR175C/YER044C/YEL020C/YCR048W/YER019W/YNL087W/YMR272C/YBR177C/YMR210W/YLR100W/YIL102C-A/YPL028W/YGL012W/YDL110C/YLL012W/YKL051W/YBR265W/YOR084W/YBR161W/YGR110W/YPL147W/YNL169C/YHR072W/YNL094W/YLR189C/YML126C/YGR036C/YNL009W/YIR007W/YKR053C/YKR067W/YDR072C/YLR284C/YMR296C/YBL011W/YER026C/YJR107W/YGR038W/YML008C/YKR089C/YMR110C/YMR208W/YGR143W/YOR298W/YGL126W/YHR190W/YHR007C/YNR041C/YDR319C/YOL032W/YLL031C/YCL004W/YNR043W/YDL109C/YDR096W/YDR503C/YNL231C/YGL001C/YHR194W/YDR284C/YDR275W/YGL084C/YMR008C/YIL002C/YPL062W/YMR220W/YDR191W/YPL087W/YNL280C/YDR297W/YJL100W/YGL139W/YBR086C/YGR037C/YDR058C/YDR125C/YMR101C/YGR007W/YOL065C/YHR042W/YGR046W/YAR035W/YJL083W/YMR313C/YPL069C/YPR128C/YJR066W/YCR044C/YMR070W/YDL193W/YCR017C/YBR036C/YOR245C/YJR110W/YJL167W/YMR207C/YOL011W/YLR347C/YNL012W/YER043C/YBR204C/YLR459W
M22	NaCl	GO:0000479	endonucleolytic cleavage of tricistronic rRNA transcript (SSU-rRNA, 5.8S rRNA, LSU-rRNA)	59	-0.663264	-2.25053	2.96694e-07	1.01784e-05	9.02511e-06	1035	tags=51%, list=17%, signal=43%	YML093W/YGL171W/YLR051C/YOR294W/YKL099C/YDL060W/YOL077C/YPR112C/YJL109C/YMR229C/YOR310C/YOR004W/YGL078C/YJL136C/YPL217C/YDR450W/YKR057W/YCL059C/YNL308C/YNR054C/YFR001W/YGR214W/YDL153C/YHR021C/YDR500C/YJL177W/YLR048W/YKL180W/YLR185W/YML026C
M22	NaCl	GO:0070925	organelle assembly	206	-0.461548	-1.89056	3.08649e-07	1.03768e-05	9.20099e-06	1810	tags=45%, list=29%, signal=33%	YPL093W/YBL105C/YPL209C/YLR240W/YJL081C/YPL211W/YKL089W/YDL031W/YEL061C/YBL063W/YNL016W/YMR066W/YAL034W-A/YEL015W/YOR167C/YDR108W/YOL080C/YFL002C/YMR168C/YIR012W/YDR170C/YDR507C/YNL267W/YGL099W/YNL182C/YKL049C/YOR276W/YKL021C/YPR093C/YLL008W/YDR328C/YNL163C/YGR159C/YCL031C/YCR031C/YLR314C/YLR180W/YNL061W/YOR115C/YPL120W/YKR081C/YCL024W/YER112W/YOL077C/YLR221C/YPR112C/YMR229C/YLR009W/YGR108W/YLR340W/YAL035W/YEL055C/YGL049C/YLR106C/YBR048W/YLR075W/YLR022C/YDR060W/YGR162W/YKL006W/YOR369C/YNR054C/YPL143W/YOR063W/YGR214W/YPL250C/YHR021C/YDR312W/YKL156W/YJR123W/YML024W/YPR102C/YJL191W/YNL302C/YHL001W/YIL148W/YOL040C/YLR048W/YLR167W/YGL189C/YML073C/YOL127W/YKR094C/YDR418W/YLR264W/YOL121C/YPL131W/YDR025W/YLR448W/YEL054C/YDR447C/YGR085C/YER131W
M22	NaCl	GO:0044255	cellular lipid metabolic process	317	0.438099	1.76515	4.17147e-07	1.37495e-05	1.21916e-05	1653	tags=41%, list=26%, signal=32%	YIL160C/YPL095C/YLR056W/YOR100C/YBR183W/YOR365C/YGR060W/YML075C/YCL026C-A/YGL010W/YLR099C/YGL205W/YMR015C/YPR001W/YJR019C/YKR009C/YMR134W/YNL202W/YER015W/YCR068W/YDR173C/YNR019W/YML059C/YLR350W/YJL153C/YBR222C/YJL196C/YDR437W/YMR202W/YPL189W/YPL206C/YIL009W/YOR081C/YNL158W/YGR175C/YER044C/YEL020C/YCR048W/YER019W/YNL087W/YMR272C/YBR177C/YMR210W/YLR100W/YIL102C-A/YPL028W/YGL012W/YDL110C/YBR265W/YOR084W/YBR161W/YGR110W/YPL147W/YNL169C/YHR072W/YNL094W/YLR189C/YML126C/YGR036C/YNL009W/YKR053C/YKR067W/YDR072C/YLR284C/YMR296C/YBL011W/YER026C/YGR038W/YML008C/YKR089C/YMR110C/YMR208W/YGR143W/YOR298W/YGL126W/YHR190W/YHR007C/YNR041C/YDR319C/YOL032W/YLL031C/YCL004W/YNR043W/YDL109C/YDR096W/YDR503C/YNL231C/YGL001C/YHR194W/YDR284C/YDR275W/YGL084C/YMR008C/YIL002C/YPL062W/YMR220W/YDR191W/YPL087W/YNL280C/YDR297W/YJL100W/YGL139W/YBR086C/YGR037C/YDR058C/YDR125C/YMR101C/YGR007W/YOL065C/YHR042W/YGR046W/YAR035W/YMR313C/YPL069C/YPR128C/YJR066W/YCR044C/YMR070W/YDL193W/YCR017C/YBR036C/YOR245C/YJR110W/YJL167W/YMR207C/YOL011W/YLR347C/YNL012W/YER043C/YBR204C/YLR459W
M22	NaCl	GO:0072329	monocarboxylic acid catabolic process	38	0.742407	2.23085	6.26083e-07	2.02393e-05	1.7946e-05	901	tags=55%, list=14%, signal=48%	YIL160C/YPL095C/YPL276W/YPL275W/YGL010W/YGL205W/YPR001W/YJR019C/YKR009C/YNL202W/YHR183W/YEL020C/YDL174C/YBR177C/YMR210W/YPL028W/YPL147W/YNL009W/YDR248C/YOR388C/YLR284C
M22	NaCl	GO:0000463	maturation of LSU-rRNA from tricistronic rRNA transcript (SSU-rRNA, 5.8S rRNA, LSU-rRNA)	54	-0.66523	-2.22677	7.45633e-07	2.36492e-05	2.09695e-05	1295	tags=72%, list=21%, signal=58%	YAL025C/YPL211W/YKL014C/YDL031W/YMR049C/YHR088W/YER126C/YOL144W/YKL021C/YPL043W/YOR272W/YCL054W/YNL061W/YBR142W/YKR081C/YDR412W/YER006W/YOL077C/YHR052W/YMR229C/YLR435W/YGL078C/YPR143W/YNL002C/YOL041C/YPL146C/YGL076C/YLR276C/YGR103W/YDR500C/YNL110C/YDL191W/YJL177W/YGL189C/YKL180W/YLR185W/YPL198W/YDL136W/YER131W
M22	NaCl	GO:0033750	ribosome localization	70	-0.614217	-2.14937	8.98402e-07	2.79669e-05	2.4798e-05	1389	tags=56%, list=22%, signal=44%	YOR167C/YPL220W/YPL239W/YHR088W/YGL099W/YNL209W/YKL143W/YLR074C/YDR091C/YKL009W/YLR293C/YGR245C/YOR294W/YIL063C/YER006W/YGL123W/YLR106C/YGR081C/YPL146C/YDR450W/YDL229W/YFR001W/YGR214W/YNL227C/YGL135W/YJR123W/YNL302C/YIL148W/YOL040C/YLR048W/YGL189C/YKR094C/YLR264W/YOL121C/YML026C/YNL178W/YOR293W/YMR230W/YER131W
M22	NaCl	GO:0031505	fungal-type cell wall organization	192	0.477946	1.83367	1.49128e-06	4.55789e-05	4.04143e-05	1195	tags=36%, list=19%, signal=30%	YOL132W/YER011W/YGL261C/YCR104W/YHL046C/YDR522C/YOL161C/YOL047C/YIR041W/YJR150C/YGR294W/YBR180W/YGR032W/YOR247W/YLL064C/YNR076W/YKR042W/YKL096W/YPR054W/YBR301W/YLR213C/YML052W/YGR014W/YHR185C/YDR402C/YJL116C/YMR325W/YKL187C/YOR010C/YKR019C/YIL011W/YJL037W/YAL018C/YLL025W/YIL176C/YJL223C/YLR120C/YMR215W/YJL160C/YPR149W/YOL155C/YHR139C/YGR225W/YIL123W/YKL096W-A/YLR037C/YDR273W/YLR054C/YNL322C/YNL194C/YGL228W/YCL048W/YER046W/YAL068C/YJL174W/YGR197C/YDL240W/YDR403W/YDL203C/YGR143W/YOR298W/YNL283C/YLL005C/YLR307W/YLR413W/YDL222C/YJL042W/YEL049W/YDR523C/YOR009W
M22	NaCl	GO:1903046	meiotic cell cycle process	262	0.435914	1.71878	2.16687e-06	6.50446e-05	5.76745e-05	1144	tags=27%, list=18%, signal=23%	YOL132W/YPR192W/YHL024W/YDR522C/YGR059W/YER106W/YOL047C/YOR313C/YBR180W/YPL027W/YBR186W/YGR032W/YDR218C/YGL170C/YKL096W/YPR054W/YPL017C/YLR213C/YML052W/YHR185C/YER020W/YHR157W/YDR402C/YOR351C/YDR516C/YNL202W/YHL022C/YJL037W/YMR017W/YAL018C/YOL104C/YOR190W/YMR133W/YML066C/YGL158W/YHR039C/YHR139C/YGR225W/YBR175W/YGL250W/YFL003C/YDR273W/YER095W/YLR219W/YLR212C/YNL312W/YLR054C/YPR036W-A/YLR189C/YNL194C/YGL228W/YPL164C/YAL056W/YCL048W/YER046W/YBL058W/YAL068C/YNL307C/YNL330C/YGL194C/YDR403W/YOR298W/YDR155C/YOR177C/YER044C-A/YEL032W/YLL005C/YLR307W/YDL222C/YOR373W/YJL019W
M22	NaCl	GO:0006913	nucleocytoplasmic transport	184	-0.455524	-1.83824	2.37145e-06	6.87313e-05	6.09433e-05	1960	tags=50%, list=31%, signal=35%	YDR159W/YNL139C/YPR133C/YDL207W/YER120W/YJL041W/YHR170W/YGL092W/YGL016W/YBR034C/YDR335W/YPR080W/YBR109C/YPL093W/YBR247C/YJL061W/YMR235C/YOR167C/YPL220W/YPL239W/YMR304W/YER105C/YKL214C/YLR243W/YHR088W/YPL226W/YMR273C/YGL099W/YBR245C/YNL209W/YKL143W/YDR395W/YLR074C/YOR046C/YNL298W/YNL207W/YDR091C/YGR116W/YML062C/YKL009W/YNL004W/YDL063C/YLR293C/YER063W/YHR196W/YMR308C/YDR002W/YGR245C/YOR294W/YIL149C/YIL063C/YGR128C/YER006W/YMR125W/YNR016C/YGR090W/YLR335W/YIR005W/YGL123W/YDR363W-A/YLR106C/YKR092C/YGL066W/YBR118W/YGR081C/YKR095W/YBR111W-A/YPL146C/YKL205W/YDR450W/YDL229W/YFR001W/YGL086W/YJR074W/YGR214W/YNL227C/YGL135W/YJR123W/YNL302C/YIL148W/YOL040C/YLR048W/YGL189C/YKR094C/YLR264W/YOL121C/YML026C/YNL178W/YHR030C/YOR293W/YMR230W/YER131W
M22	NaCl	GO:0051169	nuclear transport	184	-0.455524	-1.83824	2.37145e-06	6.87313e-05	6.09433e-05	1960	tags=50%, list=31%, signal=35%	YDR159W/YNL139C/YPR133C/YDL207W/YER120W/YJL041W/YHR170W/YGL092W/YGL016W/YBR034C/YDR335W/YPR080W/YBR109C/YPL093W/YBR247C/YJL061W/YMR235C/YOR167C/YPL220W/YPL239W/YMR304W/YER105C/YKL214C/YLR243W/YHR088W/YPL226W/YMR273C/YGL099W/YBR245C/YNL209W/YKL143W/YDR395W/YLR074C/YOR046C/YNL298W/YNL207W/YDR091C/YGR116W/YML062C/YKL009W/YNL004W/YDL063C/YLR293C/YER063W/YHR196W/YMR308C/YDR002W/YGR245C/YOR294W/YIL149C/YIL063C/YGR128C/YER006W/YMR125W/YNR016C/YGR090W/YLR335W/YIR005W/YGL123W/YDR363W-A/YLR106C/YKR092C/YGL066W/YBR118W/YGR081C/YKR095W/YBR111W-A/YPL146C/YKL205W/YDR450W/YDL229W/YFR001W/YGL086W/YJR074W/YGR214W/YNL227C/YGL135W/YJR123W/YNL302C/YIL148W/YOL040C/YLR048W/YGL189C/YKR094C/YLR264W/YOL121C/YML026C/YNL178W/YHR030C/YOR293W/YMR230W/YER131W
M22	NaCl	GO:0051321	meiotic cell cycle	313	0.41711	1.67581	2.56441e-06	7.30639e-05	6.47851e-05	1185	tags=28%, list=19%, signal=24%	YOL132W/YPR192W/YCR010C/YHL024W/YDR522C/YGR059W/YER106W/YOL047C/YOR313C/YBR180W/YPL027W/YBR186W/YGR032W/YDR218C/YGL170C/YKL096W/YPR054W/YPL017C/YLR213C/YML052W/YHR185C/YER020W/YHR157W/YDR402C/YOR351C/YDR516C/YNL202W/YHL022C/YJL037W/YMR017W/YAL018C/YNL034W/YOL104C/YOR230W/YOR190W/YMR133W/YHR124W/YNL196C/YML066C/YGL158W/YHR039C/YHR139C/YGR225W/YBR175W/YGL250W/YFL003C/YDR506C/YHR014W/YDR273W/YER095W/YLR219W/YLR212C/YLR315W/YNL312W/YLR054C/YNL018C/YPR036W-A/YLR189C/YNL194C/YGL228W/YBR010W/YPL164C/YAL056W/YCL048W/YER046W/YBL058W/YAL068C/YOR229W/YNL307C/YNL330C/YGL194C/YDR403W/YFL033C/YOR298W/YDR155C/YOR177C/YER044C-A/YEL032W/YLL005C/YLR307W/YBR250W/YDL222C/YOR373W/YJL019W/YBR211C/YNL231C/YDR523C
M22	NaCl	GO:0071852	fungal-type cell wall organization or biogenesis	211	0.465767	1.81365	3.40648e-06	9.54382e-05	8.46242e-05	1195	tags=35%, list=19%, signal=29%	YOL132W/YER011W/YGL261C/YCR104W/YHL046C/YDR522C/YOL161C/YOL047C/YIR041W/YJR150C/YIL119C/YGR294W/YBR180W/YGR032W/YOR247W/YLL064C/YNR076W/YKR042W/YOR365C/YKL096W/YPR054W/YBR301W/YLR213C/YML052W/YGR014W/YHR185C/YDR402C/YJL116C/YMR325W/YKL187C/YOR010C/YKR019C/YIL011W/YJL037W/YAL018C/YLL025W/YIL176C/YJL223C/YLR120C/YMR215W/YJL160C/YPR149W/YOL155C/YHR139C/YGR225W/YIL123W/YKL096W-A/YLR037C/YDR273W/YLR054C/YNL322C/YNL194C/YGL228W/YCL048W/YER046W/YAL068C/YJL174W/YGR197C/YDL240W/YDR403W/YDL203C/YGR143W/YOR298W/YNL283C/YLL005C/YLR307W/YLR413W/YJL034W/YDL222C/YJL042W/YEL049W/YDR523C/YOR009W
M22	NaCl	GO:0031503	protein-containing complex localization	114	-0.514488	-1.96019	4.16257e-06	0.00011471	0.000101712	1101	tags=32%, list=18%, signal=27%	YKL009W/YDR356W/YLR293C/YIL068C/YGR245C/YOR294W/YOR115C/YIL063C/YER006W/YLR442C/YGL123W/YDR363W-A/YLR106C/YGR081C/YPL146C/YDR450W/YDL229W/YFR001W/YGR214W/YNL227C/YGL135W/YJR123W/YNL302C/YOR195W/YIL148W/YOL040C/YLR048W/YGL189C/YKR094C/YLR264W/YOL121C/YML026C/YNL178W/YOR293W/YMR230W/YER131W
M22	NaCl	GO:0016126	sterol biosynthetic process	38	0.716541	2.15313	4.45953e-06	0.000120911	0.00010721	1267	tags=71%, list=20%, signal=57%	YLR056W/YGR060W/YML075C/YMR015C/YMR134W/YOR237W/YMR202W/YNL156C/YNL111C/YGR175C/YER044C/YLR100W/YPL028W/YGL012W/YHR072W/YLR189C/YML126C/YML008C/YMR208W/YHR190W/YHR007C/YNR043W/YNL231C/YGL001C/YPL062W/YMR220W/YNL280C
M22	NaCl	GO:0016042	lipid catabolic process	68	0.615852	2.05237	4.70796e-06	0.00012562	0.000111386	1241	tags=47%, list=20%, signal=38%	YIL160C/YPL095C/YBR183W/YGL010W/YGL205W/YPR001W/YJR019C/YKR009C/YNL202W/YCR068W/YML059C/YPL206C/YOR081C/YEL020C/YER019W/YBR177C/YMR210W/YPL028W/YLL012W/YOR084W/YPL147W/YNL009W/YIR007W/YLR284C/YJR107W/YKR089C/YGL126W/YDR319C/YDL109C/YDR275W/YMR008C/YPL087W
M22	NaCl	GO:0000028	ribosomal small subunit assembly	25	-0.774095	-2.19666	5.05005e-06	0.000132643	0.000117613	1093	tags=84%, list=17%, signal=70%	YGR159C/YCL031C/YCR031C/YPR112C/YBR048W/YOR369C/YNR054C/YGR214W/YHR021C/YKL156W/YJR123W/YML024W/YJL191W/YNL302C/YOL040C/YLR048W/YLR167W/YLR264W/YOL121C/YDR025W/YDR447C
M22	NaCl	GO:0000027	ribosomal large subunit assembly	44	-0.67923	-2.1738	5.47908e-06	0.000141697	0.000125642	928	tags=57%, list=15%, signal=49%	YNL061W/YKR081C/YOL077C/YLR221C/YLR009W/YLR340W/YEL055C/YLR106C/YLR075W/YDR060W/YKL006W/YPL143W/YOR063W/YDR312W/YPR102C/YHL001W/YIL148W/YML073C/YOL127W/YKR094C/YDR418W/YPL131W/YLR448W/YEL054C/YGR085C
M22	NaCl	GO:0008202	steroid metabolic process	52	0.660376	2.09602	1.22148e-05	0.000311108	0.000275857	1267	tags=62%, list=20%, signal=50%	YGR177C/YLR056W/YGR060W/YML075C/YMR015C/YMR134W/YOR237W/YNR019W/YMR202W/YNL156C/YNL111C/YGR175C/YER044C/YCR048W/YLR100W/YPL028W/YGL012W/YLL012W/YHR072W/YLR189C/YML126C/YIR007W/YML008C/YMR208W/YHR190W/YHR007C/YNR043W/YNL231C/YGL001C/YPL062W/YMR220W/YNL280C
M22	NaCl	GO:0009062	fatty acid catabolic process	26	0.755553	2.12481	1.5869e-05	0.000398145	0.000353031	901	tags=58%, list=14%, signal=50%	YIL160C/YPL095C/YGL010W/YGL205W/YPR001W/YJR019C/YKR009C/YNL202W/YEL020C/YBR177C/YMR210W/YPL028W/YPL147W/YNL009W/YLR284C
M22	NaCl	GO:0010927	cellular component assembly involved in morphogenesis	67	0.600487	2.00117	1.67774e-05	0.000408736	0.000362422	1085	tags=42%, list=17%, signal=35%	YOL132W/YDR522C/YOL047C/YBR180W/YPL027W/YGR032W/YKL096W/YPR054W/YLR213C/YHR185C/YDR402C/YJL037W/YMR017W/YAL018C/YML066C/YHR139C/YGR225W/YDR273W/YLR054C/YLR189C/YGL228W/YCL048W/YER046W/YDR403W/YOR298W/YOR177C/YLL005C/YLR307W
M22	NaCl	GO:0032989	cellular anatomical entity morphogenesis	67	0.600487	2.00117	1.67774e-05	0.000408736	0.000362422	1085	tags=42%, list=17%, signal=35%	YOL132W/YDR522C/YOL047C/YBR180W/YPL027W/YGR032W/YKL096W/YPR054W/YLR213C/YHR185C/YDR402C/YJL037W/YMR017W/YAL018C/YML066C/YHR139C/YGR225W/YDR273W/YLR054C/YLR189C/YGL228W/YCL048W/YER046W/YDR403W/YOR298W/YOR177C/YLL005C/YLR307W
M22	NaCl	GO:0000096	sulfur amino acid metabolic process	46	-0.642567	-2.06605	1.70269e-05	0.000408889	0.000362558	729	tags=46%, list=12%, signal=41%	YHR112C/YGR155W/YHR208W/YDR158W/YJR130C/YLL062C/YGL202W/YPL273W/YER052C/YER091C/YNL277W/YIR017C/YOL064C/YDR253C/YKL001C/YLR303W/YJR137C/YKR069W/YJR010W/YGL184C/YPR167C
M22	NaCl	GO:0016125	sterol metabolic process	50	0.648542	2.0485	1.94661e-05	0.00046088	0.000408658	1267	tags=60%, list=20%, signal=48%	YLR056W/YGR060W/YML075C/YMR015C/YMR134W/YOR237W/YNR019W/YMR202W/YNL156C/YNL111C/YGR175C/YER044C/YCR048W/YLR100W/YPL028W/YGL012W/YLL012W/YHR072W/YLR189C/YML126C/YML008C/YMR208W/YHR190W/YHR007C/YNR043W/YNL231C/YGL001C/YPL062W/YMR220W/YNL280C
M22	NaCl	GO:1902653	secondary alcohol biosynthetic process	33	0.71808	2.10254	2.04303e-05	0.000476991	0.000422943	1267	tags=70%, list=20%, signal=56%	YLR056W/YGR060W/YML075C/YAL061W/YMR015C/YMR134W/YMR202W/YGR175C/YER044C/YLR100W/YPL028W/YGL012W/YHR072W/YML126C/YML008C/YMR208W/YHR190W/YHR007C/YNR043W/YGL001C/YPL062W/YMR220W/YNL280C
M22	NaCl	GO:0006696	ergosterol biosynthetic process	31	0.726005	2.11315	2.32211e-05	0.000520462	0.000461489	1589	tags=81%, list=25%, signal=61%	YLR056W/YGR060W/YML075C/YMR015C/YMR134W/YMR202W/YGR175C/YER044C/YLR100W/YPL028W/YGL012W/YHR072W/YML126C/YML008C/YMR208W/YHR190W/YHR007C/YNR043W/YGL001C/YPL062W/YMR220W/YNL280C/YHR042W/YMR070W/YJL167W
M22	NaCl	GO:0016129	phytosteroid biosynthetic process	31	0.726005	2.11315	2.32211e-05	0.000520462	0.000461489	1589	tags=81%, list=25%, signal=61%	YLR056W/YGR060W/YML075C/YMR015C/YMR134W/YMR202W/YGR175C/YER044C/YLR100W/YPL028W/YGL012W/YHR072W/YML126C/YML008C/YMR208W/YHR190W/YHR007C/YNR043W/YGL001C/YPL062W/YMR220W/YNL280C/YHR042W/YMR070W/YJL167W
M22	NaCl	GO:0097384	cellular lipid biosynthetic process	31	0.726005	2.11315	2.32211e-05	0.000520462	0.000461489	1589	tags=81%, list=25%, signal=61%	YLR056W/YGR060W/YML075C/YMR015C/YMR134W/YMR202W/YGR175C/YER044C/YLR100W/YPL028W/YGL012W/YHR072W/YML126C/YML008C/YMR208W/YHR190W/YHR007C/YNR043W/YGL001C/YPL062W/YMR220W/YNL280C/YHR042W/YMR070W/YJL167W
M22	NaCl	GO:0045229	external encapsulating structure organization	244	0.424364	1.66613	3.394e-05	0.000740949	0.000656993	1122	tags=32%, list=18%, signal=28%	YOL132W/YER011W/YGL261C/YCR104W/YHL046C/YDR522C/YOL161C/YBR076W/YOL047C/YIR041W/YJR150C/YGR294W/YBR180W/YGR032W/YOR247W/YLL064C/YNR076W/YKR042W/YPL021W/YKL096W/YPR054W/YBR301W/YLR213C/YML052W/YGR014W/YHR185C/YDR402C/YJL116C/YMR325W/YBR038W/YKL187C/YOR010C/YKR019C/YIL011W/YJL037W/YAL018C/YLL025W/YIL176C/YJL223C/YOR190W/YLR120C/YDR437W/YHL028W/YJR153W/YBR162C/YMR215W/YJL160C/YPR149W/YOL155C/YHR139C/YGR225W/YIL123W/YKL096W-A/YLR037C/YDR273W/YLR054C/YNL322C/YNL194C/YGL228W/YCL048W/YER046W/YAL068C/YJL174W/YNL160W/YGR197C/YDL240W/YDR403W/YDL203C/YGR143W/YCR089W/YBR005W/YOR298W/YOR092W/YNL283C/YLL005C/YLR307W/YLR413W/YDL222C/YLL031C
M22	NaCl	GO:0071555	cell wall organization	244	0.424364	1.66613	3.394e-05	0.000740949	0.000656993	1122	tags=32%, list=18%, signal=28%	YOL132W/YER011W/YGL261C/YCR104W/YHL046C/YDR522C/YOL161C/YBR076W/YOL047C/YIR041W/YJR150C/YGR294W/YBR180W/YGR032W/YOR247W/YLL064C/YNR076W/YKR042W/YPL021W/YKL096W/YPR054W/YBR301W/YLR213C/YML052W/YGR014W/YHR185C/YDR402C/YJL116C/YMR325W/YBR038W/YKL187C/YOR010C/YKR019C/YIL011W/YJL037W/YAL018C/YLL025W/YIL176C/YJL223C/YOR190W/YLR120C/YDR437W/YHL028W/YJR153W/YBR162C/YMR215W/YJL160C/YPR149W/YOL155C/YHR139C/YGR225W/YIL123W/YKL096W-A/YLR037C/YDR273W/YLR054C/YNL322C/YNL194C/YGL228W/YCL048W/YER046W/YAL068C/YJL174W/YNL160W/YGR197C/YDL240W/YDR403W/YDL203C/YGR143W/YCR089W/YBR005W/YOR298W/YOR092W/YNL283C/YLL005C/YLR307W/YLR413W/YDL222C/YLL031C
M22	NaCl	GO:0044242	cellular lipid catabolic process	53	0.619011	1.96802	3.65764e-05	0.000788268	0.000698949	953	tags=42%, list=15%, signal=36%	YIL160C/YPL095C/YBR183W/YGL010W/YGL205W/YPR001W/YJR019C/YKR009C/YNL202W/YCR068W/YML059C/YPL206C/YEL020C/YER019W/YBR177C/YMR210W/YPL028W/YOR084W/YPL147W/YNL009W/YLR284C/YKR089C
M22	NaCl	GO:0070726	cell wall assembly	49	0.636081	1.99511	3.84789e-05	0.000808538	0.000716923	1085	tags=47%, list=17%, signal=39%	YOL132W/YDR522C/YOL047C/YBR180W/YGR032W/YPR054W/YLR213C/YHR185C/YDR402C/YJL037W/YAL018C/YHR139C/YGR225W/YDR273W/YLR054C/YGL228W/YCL048W/YER046W/YNL160W/YDR403W/YOR298W/YLL005C/YLR307W
M22	NaCl	GO:0044283	small molecule biosynthetic process	337	-0.364385	-1.59054	3.80705e-05	0.000808538	0.000716923	937	tags=31%, list=15%, signal=28%	YER061C/YCR034W/YGR267C/YPR069C/YLR044C/YJR148W/YIL020C/YMR083W/YGR144W/YKL182W/YER090W/YLR355C/YGL125W/YOR236W/YML106W/YGL055W/YOR130C/YJL071W/YMR096W/YNR016C/YOR184W/YBR240C/YEL071W/YDL066W/YDR354W/YCL018W/YMR303C/YNL010W/YJR016C/YHR033W/YPL201C/YBR035C/YGR155W/YDR034C/YKL152C/YHR208W/YDR158W/YCR053W/YOL086C/YIL051C/YKL060C/YJR130C/YDR315C/YJL130C/YOR391C/YOR323C/YBR248C/YOR095C/YJR009C/YLL062C/YPL231W/YKR097W/YGL148W/YNL104C/YMR108W/YJR109C/YDR127W/YGL202W/YPL273W/YCL064C/YCL030C/YBR145W/YGR017W/YER052C/YHR018C/YDR035W/YMR062C/YBR256C/YDR399W/YPR145W/YIL074C/YER091C/YLR058C/YOR202W/YIR034C/YGR087C/YBR249C/YNL277W/YIL094C/YER055C/YIR017C/YNR050C/YOL064C/YIL116W/YKL001C/YER069W/YOL140W/YLR303W/YDR234W/YJR137C/YBR115C/YKR069W/YDL131W/YIL053W/YOL058W/YDL182W/YJL088W/YGL184C/YPR035W/YPR167C/YJL200C/YMR095C/YNL333W/YMR169C
M22	NaCl	GO:0030476	ascospore wall assembly	47	0.639985	2.00162	4.18059e-05	0.000836615	0.000741818	1085	tags=47%, list=17%, signal=39%	YOL132W/YDR522C/YOL047C/YBR180W/YGR032W/YPR054W/YLR213C/YHR185C/YDR402C/YJL037W/YAL018C/YHR139C/YGR225W/YDR273W/YLR054C/YGL228W/YCL048W/YER046W/YDR403W/YOR298W/YLL005C/YLR307W
M22	NaCl	GO:0042244	spore wall assembly	47	0.639985	2.00162	4.18059e-05	0.000836615	0.000741818	1085	tags=47%, list=17%, signal=39%	YOL132W/YDR522C/YOL047C/YBR180W/YGR032W/YPR054W/YLR213C/YHR185C/YDR402C/YJL037W/YAL018C/YHR139C/YGR225W/YDR273W/YLR054C/YGL228W/YCL048W/YER046W/YDR403W/YOR298W/YLL005C/YLR307W
M22	NaCl	GO:0070590	spore wall biogenesis	47	0.639985	2.00162	4.18059e-05	0.000836615	0.000741818	1085	tags=47%, list=17%, signal=39%	YOL132W/YDR522C/YOL047C/YBR180W/YGR032W/YPR054W/YLR213C/YHR185C/YDR402C/YJL037W/YAL018C/YHR139C/YGR225W/YDR273W/YLR054C/YGL228W/YCL048W/YER046W/YDR403W/YOR298W/YLL005C/YLR307W
M22	NaCl	GO:0070591	ascospore wall biogenesis	47	0.639985	2.00162	4.18059e-05	0.000836615	0.000741818	1085	tags=47%, list=17%, signal=39%	YOL132W/YDR522C/YOL047C/YBR180W/YGR032W/YPR054W/YLR213C/YHR185C/YDR402C/YJL037W/YAL018C/YHR139C/YGR225W/YDR273W/YLR054C/YGL228W/YCL048W/YER046W/YDR403W/YOR298W/YLL005C/YLR307W
M22	NaCl	GO:0071554	cell wall organization or biogenesis	276	0.411091	1.62931	4.39581e-05	0.000869336	0.000770832	1122	tags=30%, list=18%, signal=26%	YOL132W/YER011W/YGL261C/YCR104W/YHL046C/YDR522C/YOL161C/YBR076W/YOL047C/YIR041W/YJR150C/YIL119C/YGR294W/YBR180W/YGR032W/YOR247W/YLL064C/YNR076W/YKR042W/YPL021W/YOR365C/YKL096W/YPR054W/YBR301W/YLR213C/YML052W/YGR014W/YHR185C/YDR402C/YJL116C/YMR325W/YBR038W/YKL187C/YOR010C/YKR019C/YIL011W/YJL037W/YAL018C/YLL025W/YIL176C/YJL223C/YOR190W/YLR120C/YDR437W/YHL028W/YJR153W/YBR162C/YMR215W/YJL160C/YPR149W/YOL155C/YHR139C/YGR225W/YIL123W/YKL096W-A/YLR037C/YDR273W/YLR054C/YNL322C/YJL139C/YNL194C/YGL228W/YCL048W/YER046W/YAL068C/YJL174W/YJL186W/YNL160W/YGR197C/YDL240W/YDR403W/YDL203C/YGR143W/YCR089W/YBR005W/YOR298W/YOR092W/YNL283C/YLL005C/YLR307W/YLR413W/YJL034W/YDL222C/YLL031C
M22	NaCl	GO:0000097	sulfur amino acid biosynthetic process	36	-0.670484	-2.03832	4.66915e-05	0.000912656	0.000809244	726	tags=50%, list=12%, signal=44%	YGR155W/YHR208W/YDR158W/YJR130C/YLL062C/YGL202W/YPL273W/YER052C/YER091C/YNL277W/YIR017C/YOL064C/YKL001C/YLR303W/YJR137C/YKR069W/YGL184C/YPR167C
M22	NaCl	GO:0006694	steroid biosynthetic process	39	0.681549	2.04927	4.81158e-05	0.000919122	0.000814976	1267	tags=69%, list=20%, signal=56%	YLR056W/YGR060W/YML075C/YMR015C/YMR134W/YOR237W/YMR202W/YNL156C/YNL111C/YGR175C/YER044C/YLR100W/YPL028W/YGL012W/YHR072W/YLR189C/YML126C/YML008C/YMR208W/YHR190W/YHR007C/YNR043W/YNL231C/YGL001C/YPL062W/YMR220W/YNL280C
M22	NaCl	GO:0046395	carboxylic acid catabolic process	92	0.541399	1.88206	4.79836e-05	0.000919122	0.000814976	901	tags=36%, list=14%, signal=31%	YIL160C/YPL095C/YPL276W/YLR438W/YPL111W/YJR078W/YPL275W/YGL010W/YHR137W/YGL205W/YPR001W/YJR019C/YKR009C/YNL202W/YLR142W/YLR134W/YBR222C/YDR111C/YHR183W/YEL020C/YDL174C/YBR177C/YMR210W/YPL028W/YEL046C/YLR231C/YBL098W/YPL147W/YNL009W/YDR248C/YGL196W/YOR388C/YLR284C
M22	NaCl	GO:0016054	organic acid catabolic process	93	0.540315	1.88671	5.18679e-05	0.000979662	0.000868656	901	tags=35%, list=14%, signal=31%	YIL160C/YPL095C/YPL276W/YLR438W/YPL111W/YJR078W/YPL275W/YGL010W/YHR137W/YGL205W/YPR001W/YJR019C/YKR009C/YNL202W/YLR142W/YLR134W/YBR222C/YDR111C/YHR183W/YEL020C/YDL174C/YBR177C/YMR210W/YPL028W/YEL046C/YLR231C/YBL098W/YPL147W/YNL009W/YDR248C/YGL196W/YOR388C/YLR284C
M22	NaCl	GO:0042546	cell wall biogenesis	74	0.571366	1.94029	5.51627e-05	0.00102039	0.00090477	1107	tags=39%, list=18%, signal=33%	YOL132W/YDR522C/YOL047C/YIL119C/YBR180W/YGR032W/YKR042W/YOR365C/YPR054W/YLR213C/YHR185C/YDR402C/YJL037W/YAL018C/YMR215W/YHR139C/YGR225W/YDR273W/YLR054C/YGL228W/YCL048W/YER046W/YJL174W/YNL160W/YDR403W/YOR298W/YLL005C/YLR307W/YJL034W
M22	NaCl	GO:0009272	fungal-type cell wall biogenesis	71	0.565267	1.90184	5.52382e-05	0.00102039	0.00090477	1107	tags=38%, list=18%, signal=32%	YOL132W/YDR522C/YOL047C/YIL119C/YBR180W/YGR032W/YKR042W/YOR365C/YPR054W/YLR213C/YHR185C/YDR402C/YJL037W/YAL018C/YMR215W/YHR139C/YGR225W/YDR273W/YLR054C/YGL228W/YCL048W/YER046W/YDR403W/YOR298W/YLL005C/YLR307W/YJL034W
M22	NaCl	GO:0008204	ergosterol metabolic process	35	0.691818	2.04286	6.20262e-05	0.00112114	0.000994105	1267	tags=69%, list=20%, signal=55%	YLR056W/YGR060W/YML075C/YMR015C/YMR134W/YNR019W/YMR202W/YGR175C/YER044C/YCR048W/YLR100W/YPL028W/YGL012W/YHR072W/YML126C/YML008C/YMR208W/YHR190W/YHR007C/YNR043W/YGL001C/YPL062W/YMR220W/YNL280C
M22	NaCl	GO:0016128	phytosteroid metabolic process	35	0.691818	2.04286	6.20262e-05	0.00112114	0.000994105	1267	tags=69%, list=20%, signal=55%	YLR056W/YGR060W/YML075C/YMR015C/YMR134W/YNR019W/YMR202W/YGR175C/YER044C/YCR048W/YLR100W/YPL028W/YGL012W/YHR072W/YML126C/YML008C/YMR208W/YHR190W/YHR007C/YNR043W/YGL001C/YPL062W/YMR220W/YNL280C
M22	NaCl	GO:0071940	fungal-type cell wall assembly	48	0.632855	1.98631	6.41374e-05	0.00114697	0.00101701	1085	tags=46%, list=17%, signal=38%	YOL132W/YDR522C/YOL047C/YBR180W/YGR032W/YPR054W/YLR213C/YHR185C/YDR402C/YJL037W/YAL018C/YHR139C/YGR225W/YDR273W/YLR054C/YGL228W/YCL048W/YER046W/YDR403W/YOR298W/YLL005C/YLR307W
M22	NaCl	GO:0055085	transmembrane transport	459	0.363698	1.51726	6.55717e-05	0.00116027	0.0010288	1292	tags=32%, list=21%, signal=27%	YLR081W/YIL170W/YPR192W/YCR010C/YPR201W/YOR273C/YOL156W/YHR160C/YFL011W/YMR266W/YBR180W/YOR348C/YER185W/YJL214W/YNL318C/YGR121C/YDR406W/YDL022W/YOR100C/YOR365C/YKR039W/YPL265W/YBR085W/YDL247W/YMR319C/YNR002C/YOL126C/YER039C/YEL069C/YGR243W/YOR378W/YNL142W/YDR040C/YIL166C/YGR260W/YLL028W/YIR028W/YIL013C/YOR065W/YDR384C/YBR296C/YKR106W/YOR071C/YDR038C/YGL006W/YBR008C/YDR039C/YER017C/YPL189W/YHL028W/YJL163C/YER103W/YLR237W/YEL024W/YPR194C/YJL094C/YER145C/YDR342C/YMR279C/YAL055W/YGL104C/YGR183C/YLR004C/YMR011W/YKL146W/YCR075C/YDR338C/YML047C/YAL028W/YHR092C/YBR293W/YDR508C/YNL321W/YIL006W/YDR387C/YDR011W/YKL174C/YJL093C/YCL040W/YCR023C/YJL219W/YNL052W/YPL147W/YPR198W/YJL059W/YLL024C/YDR270W/YPR021C/YOR011W/YNL275W/YJR160C/YKL217W/YHR096C/YEL031W/YDR343C/YNL101W/YHL016C/YGL077C/YDL199C/YBR132C/YPR191W/YGL008C/YKL221W/YHL008C/YER060W-A/YNL003C/YOR153W/YMR177W/YOR390W/YMR155W/YBL030C/YNL083W/YMR026C/YOR092W/YDL138W/YJR045C/YMR088C/YLL005C/YNR070W/YMR018W/YNR039C/YNL125C/YPR024W/YJL034W/YCR028C/YLR348C/YGL253W/YCL073C/YGL225W/YFL055W/YDR160W/YLR220W/YOL084W/YLR259C/YJR040W/YFR033C/YGL084C/YPL134C/YLL043W/YGL187C/YNL214W/YJL210W/YGL139W/YJR001W/YBR086C
M22	NaCl	GO:0000447	endonucleolytic cleavage in ITS1 to separate SSU-rRNA from 5.8S rRNA and LSU-rRNA from tricistronic rRNA transcript (SSU-rRNA, 5.8S rRNA, LSU-rRNA)	44	-0.635648	-2.03432	7.29231e-05	0.00127691	0.00113223	1312	tags=55%, list=21%, signal=43%	YLR186W/YER082C/YJR002W/YML093W/YGL171W/YLR051C/YOR294W/YKL099C/YPR112C/YJL109C/YMR229C/YOR310C/YOR004W/YJL136C/YDR450W/YKR057W/YCL059C/YNL308C/YNR054C/YFR001W/YGR214W/YDL153C/YLR048W/YML026C
M22	NaCl	GO:0008610	lipid biosynthetic process	221	0.421543	1.64521	8.92818e-05	0.00154724	0.00137193	1883	tags=48%, list=30%, signal=34%	YPL095C/YLR056W/YBR183W/YOR365C/YGR060W/YML075C/YLR099C/YMR015C/YMR134W/YDR173C/YOR237W/YML059C/YLR350W/YJL153C/YJL196C/YDR437W/YMR202W/YPL189W/YNL156C/YNL111C/YNL158W/YGR175C/YER044C/YER019W/YMR272C/YBR177C/YMR210W/YLR100W/YPL028W/YGL012W/YDL110C/YBR265W/YBR161W/YGR110W/YNL169C/YHR072W/YLR189C/YML126C/YGR036C/YKR053C/YKR067W/YDR072C/YMR296C/YBL011W/YER026C/YGR038W/YML008C/YMR208W/YGR143W/YOR298W/YGL126W/YHR190W/YHR007C/YNR041C/YDR319C/YOL032W/YLL031C/YCL004W/YNR043W/YDR096W/YNL231C/YGL001C/YGL084C/YIL002C/YPL062W/YMR220W/YPL087W/YNL280C/YDR297W/YJL100W/YGL139W/YGR037C/YDR125C/YMR101C/YGR007W/YHR042W/YGR046W/YPL069C/YJR066W/YCR044C/YMR070W/YDL193W/YCR017C/YBR036C/YOR245C/YJL167W/YMR207C/YLR347C/YER043C/YLR459W/YBR003W/YHL020C/YJL134W/YJL062W/YNL183C/YLR168C/YLR133W/YPL221W/YDL142C/YDR123C/YKL165C/YGL181W/YJR013W/YPL076W/YBR029C
M22	NaCl	GO:0009086	methionine biosynthetic process	32	-0.672098	-2.00112	0.000107462	0.00184331	0.00163445	693	tags=50%, list=11%, signal=45%	YHR208W/YDR158W/YJR130C/YLL062C/YGL202W/YPL273W/YER052C/YER091C/YNL277W/YIR017C/YOL064C/YKL001C/YLR303W/YKR069W/YGL184C/YPR167C
M22	NaCl	GO:0006553	lysine metabolic process	15	-0.802277	-2.01422	0.000135269	0.00229683	0.00203658	701	tags=80%, list=11%, signal=71%	YDR034C/YDR158W/YGL202W/YER052C/YIR034C/YIL094C/YNR050C/YDR234W/YBR115C/YDL131W/YDL182W/YJL200C
M22	NaCl	GO:0044282	small molecule catabolic process	142	0.472029	1.74576	0.000136731	0.00229845	0.00203801	1051	tags=32%, list=17%, signal=27%	YDL246C/YIL160C/YPL095C/YPL061W/YBR018C/YPL276W/YLR438W/YPL111W/YJR078W/YPL275W/YGL010W/YHR137W/YGL205W/YPR001W/YJR019C/YKR009C/YNL202W/YLR142W/YLR134W/YNR071C/YBR222C/YDR111C/YHR183W/YEL020C/YDL174C/YBR177C/YMR210W/YPL028W/YEL046C/YPL280W/YLR231C/YBL098W/YPL147W/YJR159W/YNL009W/YDR248C/YPR127W/YGL196W/YOR388C/YLR284C/YOL055C/YHR210C/YDL168W/YKL127W/YBR006W
M22	NaCl	GO:0032787	monocarboxylic acid metabolic process	165	0.44493	1.67713	0.000148856	0.00247749	0.00219677	931	tags=29%, list=15%, signal=25%	YIL160C/YMR323W/YPL095C/YPL061W/YPL276W/YML054C/YOR100C/YNL117W/YLR446W/YCL026C-A/YPL275W/YGL010W/YGL205W/YPR001W/YJR019C/YKR009C/YOR393W/YPL281C/YAL054C/YDR516C/YNL202W/YER015W/YLR134W/YOR374W/YBR222C/YJL196C/YGL062W/YHR183W/YIL009W/YEL020C/YDL174C/YMR272C/YBR177C/YMR210W/YPL028W/YDL110C/YPL280W/YCL040W/YLR231C/YBL098W/YPL147W/YNL009W/YER065C/YDR248C/YOR388C/YLR284C/YBL015W/YNR033W
M22	NaCl	GO:0000967	rRNA 5'-end processing	37	-0.627816	-1.92288	0.000210463	0.00346852	0.0030755	1640	tags=59%, list=26%, signal=44%	YDL148C/YPR144C/YDR339C/YLR186W/YER082C/YJR002W/YML093W/YGL171W/YLR051C/YDR412W/YKL099C/YOL077C/YPR112C/YJL109C/YMR229C/YOR310C/YOR004W/YNL002C/YPL217C/YNR054C/YFR001W/YDL153C
M22	NaCl	GO:0048878	chemical homeostasis	250	0.401663	1.58324	0.000216868	0.00353936	0.00313832	1207	tags=28%, list=19%, signal=24%	YCR010C/YNR060W/YJR005C-A/YGR121C/YLR205C/YER037W/YKR034W/YNR002C/YLR446W/YNL142W/YLR099C/YDR040C/YGL205W/YOL152W/YER020W/YMR134W/YDR516C/YFL021W/YGR142W/YDR384C/YKR106W/YLR350W/YDR038C/YGL006W/YKL220C/YDR039C/YGL166W/YOL060C/YBR037C/YNL087W/YPL203W/YDR506C/YDR508C/YNL321W/YDR011W/YJL093C/YCL040W/YJL077C/YGR110W/YJL059W/YML132W/YDR270W/YNL275W/YBR010W/YOR228C/YEL031W/YAL056W/YGL008C/YGR038W/YOR153W/YLR253W/YMR177W/YJR059W/YKL038W/YGL126W/YDL138W/YNR070W/YLR047C/YCL017C/YGL160W/YLR126C/YMR021C/YKL168C/YGL253W/YCL073C/YDR207C/YLR220W/YHR194W/YJR040W/YDR492W
M22	NaCl	GO:0006631	fatty acid metabolic process	68	0.545367	1.81748	0.000279884	0.0045239	0.0040113	781	tags=32%, list=12%, signal=29%	YIL160C/YPL095C/YOR100C/YCL026C-A/YGL010W/YGL205W/YPR001W/YJR019C/YKR009C/YNL202W/YER015W/YBR222C/YJL196C/YIL009W/YEL020C/YMR272C/YBR177C/YMR210W/YPL028W/YDL110C/YPL147W/YNL009W
M22	NaCl	GO:0006526	L-arginine biosynthetic process	11	-0.835596	-1.9018	0.000297372	0.00476079	0.00422135	894	tags=82%, list=14%, signal=70%	YOR130C/YJL071W/YJR109C/YHR018C/YMR062C/YER069W/YOL140W/YOL058W/YJL088W
M22	NaCl	GO:0009085	lysine biosynthetic process	14	-0.802386	-1.97079	0.000321206	0.00509384	0.00451666	701	tags=86%, list=11%, signal=76%	YDR034C/YDR158W/YGL202W/YER052C/YIR034C/YIL094C/YNR050C/YDR234W/YBR115C/YDL131W/YDL182W/YJL200C
M22	NaCl	GO:0006555	methionine metabolic process	35	-0.637026	-1.93594	0.00034743	0.00545822	0.00483975	693	tags=54%, list=11%, signal=49%	YJR148W/YLR180W/YGL125W/YHR208W/YDR158W/YJR130C/YLL062C/YGL202W/YPL273W/YER052C/YER091C/YNL277W/YIR017C/YOL064C/YKL001C/YLR303W/YKR069W/YGL184C/YPR167C
M22	NaCl	GO:0009069	serine family amino acid metabolic process	37	-0.617381	-1.89092	0.000352083	0.0054801	0.00485916	904	tags=49%, list=14%, signal=42%	YOR236W/YOR184W/YNL010W/YHR112C/YGR155W/YDR158W/YJR130C/YDR019C/YCL064C/YER052C/YIL074C/YLR058C/YNL277W/YIR017C/YKL001C/YLR303W/YGL184C/YPR167C
M22	NaCl	GO:0019395	fatty acid oxidation	20	0.730018	1.92369	0.0005073	0.00775247	0.00687404	901	tags=50%, list=14%, signal=43%	YIL160C/YGL010W/YGL205W/YJR019C/YKR009C/YEL020C/YPL028W/YPL147W/YNL009W/YLR284C
M22	NaCl	GO:0034440	lipid oxidation	20	0.730018	1.92369	0.0005073	0.00775247	0.00687404	901	tags=50%, list=14%, signal=43%	YIL160C/YGL010W/YGL205W/YJR019C/YKR009C/YEL020C/YPL028W/YPL147W/YNL009W/YLR284C
M22	NaCl	GO:0000480	endonucleolytic cleavage in 5'-ETS of tricistronic rRNA transcript (SSU-rRNA, 5.8S rRNA, LSU-rRNA)	33	-0.627347	-1.88622	0.000658102	0.0099664	0.00883711	1640	tags=58%, list=26%, signal=43%	YDL148C/YPR144C/YDR339C/YLR186W/YER082C/YJR002W/YML093W/YGL171W/YLR051C/YKL099C/YPR112C/YJL109C/YMR229C/YOR310C/YOR004W/YPL217C/YNR054C/YFR001W/YDL153C
M22	H2O2	GO:1901607	alpha-amino acid biosynthetic process	119	0.620403	2.19452	1.77934e-08	1.08768e-05	1.05911e-05	930	tags=47%, list=15%, signal=41%	YPR167C/YKR069W/YKL001C/YGL184C/YNL277W/YIR017C/YIL074C/YLR303W/YBR248C/YOL064C/YER052C/YOL058W/YCL064C/YAL062W/YER091C/YIL046W/YCL030C/YNL037C/YHR018C/YOR136W/YLL062C/YIL116W/YKL211C/YAL012W/YDR354W/YGR155W/YPL273W/YEL046C/YOR303W/YDR300C/YOR202W/YOR130C/YLR027C/YJR024C/YLL058W/YOL140W/YJL071W/YML096W/YER055C/YJR130C/YGL202W/YER069W/YGL026C/YHR025W/YER090W/YCR053W/YOR108W/YGL125W/YCL009C/YER086W/YGR204W/YDR158W/YLR017W/YNL104C/YPR145W/YGR012W
M22	H2O2	GO:0019752	carboxylic acid metabolic process	359	0.435707	1.74339	1.59502e-08	1.08768e-05	1.05911e-05	930	tags=34%, list=15%, signal=31%	YMR323W/YPR167C/YJR010W/YKR069W/YKL001C/YJR137C/YKL132C/YCL026C-A/YGL184C/YNL277W/YDR253C/YIR017C/YIL074C/YNL117W/YJL060W/YPL276W/YNL191W/YLR303W/YJR154W/YBR248C/YOR393W/YPL281C/YLL027W/YJL052W/YPL095C/YOL064C/YER052C/YGL253W/YOL058W/YCL064C/YAL062W/YER091C/YDL170W/YIL046W/YPL280W/YCL030C/YNL037C/YHR112C/YHR018C/YLR134W/YOR136W/YJR009C/YGR254W/YLR180W/YLL062C/YIL116W/YKL211C/YMR084W/YAL012W/YOR388C/YDR354W/YGR155W/YPL273W/YBR177C/YJL196C/YEL046C/YLR174W/YBR249C/YDR050C/YOR303W/YBR176W/YDR300C/YOR202W/YOR130C/YLR027C/YBL015W/YJR024C/YLL058W/YHR183W/YOL140W/YJL071W/YML096W/YKL085W/YER055C/YLR126C/YOR221C/YLR044C/YDR035W/YDR516C/YJR130C/YBR218C/YAL038W/YGL202W/YHR174W/YPL038W/YPL262W/YER069W/YGL026C/YKL060C/YLR372W/YDR502C/YPR067W/YMR210W/YMR113W/YHR025W/YPR001W/YER090W/YEL071W/YCR053W/YOR108W/YGL125W/YPR002W/YCL009C/YNL239W/YMR217W/YGR267C/YNL202W/YER086W/YGR204W/YKL184W/YDR158W/YMR205C/YGR240C/YLR017W/YDR428C/YBR196C/YNL104C/YOR278W/YDR191W/YPR145W/YDL192W/YGR012W
M22	H2O2	GO:0006082	organic acid metabolic process	379	0.424279	1.70736	1.94114e-08	1.08768e-05	1.05911e-05	930	tags=33%, list=15%, signal=30%	YMR323W/YPR167C/YJR010W/YKR069W/YKL001C/YJR137C/YKL132C/YCL026C-A/YGL184C/YNL277W/YDR253C/YIR017C/YIL074C/YNL117W/YJL060W/YPL276W/YNL191W/YLR303W/YJR154W/YBR248C/YOR393W/YPL281C/YLL027W/YJL052W/YPL095C/YOL064C/YER052C/YGL253W/YOL058W/YCL064C/YAL062W/YER091C/YDL170W/YIL046W/YPL280W/YCL030C/YNL037C/YHR112C/YHR018C/YLR134W/YOR136W/YJR009C/YGR254W/YLR180W/YLL062C/YIL116W/YKL211C/YMR084W/YAL012W/YOR388C/YDR354W/YGR155W/YPL273W/YBR177C/YJL196C/YEL046C/YLR174W/YLL057C/YBR249C/YDR050C/YOR303W/YBR176W/YDR300C/YOR202W/YOR130C/YLR027C/YBL015W/YJR024C/YLL058W/YHR183W/YOL140W/YJL071W/YML096W/YKL085W/YER055C/YLR126C/YOR221C/YLR044C/YDR035W/YDR516C/YJR130C/YBR218C/YAL038W/YGL202W/YHR174W/YPL038W/YPL262W/YER069W/YGL026C/YKL060C/YFL004W/YLR372W/YDR502C/YPR067W/YMR210W/YMR113W/YHR025W/YPR001W/YER090W/YEL071W/YCR053W/YDR089W/YOR108W/YGL125W/YPR002W/YCL009C/YNL239W/YMR217W/YGR267C/YNL202W/YER086W/YGR204W/YKL184W/YDR158W/YMR205C/YGR240C/YLR017W/YDR428C/YBR196C/YNL104C/YOR278W/YDR191W/YPR145W/YDL192W/YGR012W
M22	H2O2	GO:0006520	amino acid metabolic process	245	0.479153	1.85838	4.37578e-08	1.83892e-05	1.79062e-05	1266	tags=47%, list=20%, signal=39%	YPR167C/YFL059W/YKR069W/YKL001C/YGL184C/YNL277W/YIR017C/YIL074C/YBR145W/YJL060W/YNL191W/YLR303W/YBR248C/YOL064C/YER052C/YOL058W/YCL064C/YAL062W/YER091C/YDL170W/YIL046W/YHR020W/YCL030C/YNL037C/YHR112C/YDL168W/YHR018C/YLR134W/YOR136W/YLR180W/YLL062C/YIL116W/YKL211C/YMR084W/YAL012W/YMR303C/YDR354W/YGR155W/YPL273W/YEL046C/YBR249C/YOR303W/YOL086C/YDR300C/YOR202W/YOR130C/YLR027C/YJR024C/YOL097C/YLL058W/YOL140W/YJL071W/YML096W/YER055C/YLR126C/YLR044C/YDR035W/YJR130C/YCR024C/YKL218C/YGL202W/YER069W/YGR264C/YGL026C/YDR037W/YDR502C/YHR025W/YER090W/YCR053W/YOR108W/YIL078W/YGL125W/YPL097W/YCL009C/YNL239W/YMR217W/YLL018C/YPR047W/YER086W/YGR204W/YKL184W/YMR083W/YDR158W/YLR017W/YDR428C/YBL076C/YGL256W/YNL104C/YPR145W/YGR012W/YJR139C/YDR341C/YGL148W/YBL080C/YLR382C/YOR184W/YHR137W/YDR127W/YMR116C/YGR087C/YDR268W/YGR171C/YMR062C/YPR118W/YDR421W/YGR094W/YHR011W/YOR335C/YMR096W/YGR208W/YPL160W/YBL098W/YDR321W/YHR019C/YDL182W/YDR148C
M22	H2O2	GO:0000096	sulfur amino acid metabolic process	46	0.77324	2.32152	7.33063e-08	2.0538e-05	1.99985e-05	967	tags=72%, list=15%, signal=61%	YPR167C/YJR010W/YKR069W/YKL001C/YJR137C/YGL184C/YNL277W/YDR253C/YIR017C/YLR303W/YOL064C/YER052C/YER091C/YIL046W/YHR112C/YLR180W/YLL062C/YAL012W/YGR155W/YPL273W/YJR024C/YLL058W/YJR130C/YGL202W/YPL038W/YDR502C/YGL125W/YNL239W/YGR204W/YDR158W/YLR017W/YGR012W/YJR139C
M22	H2O2	GO:0043436	oxoacid metabolic process	377	0.422608	1.71075	6.15113e-08	2.0538e-05	1.99985e-05	930	tags=33%, list=15%, signal=30%	YMR323W/YPR167C/YJR010W/YKR069W/YKL001C/YJR137C/YKL132C/YCL026C-A/YGL184C/YNL277W/YDR253C/YIR017C/YIL074C/YNL117W/YJL060W/YPL276W/YNL191W/YLR303W/YJR154W/YBR248C/YOR393W/YPL281C/YLL027W/YJL052W/YPL095C/YOL064C/YER052C/YGL253W/YOL058W/YCL064C/YAL062W/YER091C/YDL170W/YIL046W/YPL280W/YCL030C/YNL037C/YHR112C/YHR018C/YLR134W/YOR136W/YJR009C/YGR254W/YLR180W/YLL062C/YIL116W/YKL211C/YMR084W/YAL012W/YOR388C/YDR354W/YGR155W/YPL273W/YBR177C/YJL196C/YEL046C/YLR174W/YBR249C/YDR050C/YOR303W/YBR176W/YDR300C/YOR202W/YOR130C/YLR027C/YBL015W/YJR024C/YLL058W/YHR183W/YOL140W/YJL071W/YML096W/YKL085W/YER055C/YLR126C/YOR221C/YLR044C/YDR035W/YDR516C/YJR130C/YBR218C/YAL038W/YGL202W/YHR174W/YPL038W/YPL262W/YER069W/YGL026C/YKL060C/YFL004W/YLR372W/YDR502C/YPR067W/YMR210W/YMR113W/YHR025W/YPR001W/YER090W/YEL071W/YCR053W/YDR089W/YOR108W/YGL125W/YPR002W/YCL009C/YNL239W/YMR217W/YGR267C/YNL202W/YER086W/YGR204W/YKL184W/YDR158W/YMR205C/YGR240C/YLR017W/YDR428C/YBR196C/YNL104C/YOR278W/YDR191W/YPR145W/YDL192W/YGR012W
M22	H2O2	GO:0170034	L-amino acid biosynthetic process	108	0.611223	2.1488	1.39332e-07	2.92771e-05	2.8508e-05	967	tags=47%, list=15%, signal=41%	YPR167C/YKR069W/YKL001C/YGL184C/YNL277W/YIR017C/YIL074C/YLR303W/YBR248C/YOL064C/YER052C/YOL058W/YAL062W/YER091C/YIL046W/YCL030C/YNL037C/YHR018C/YOR136W/YLL062C/YIL116W/YAL012W/YGR155W/YPL273W/YEL046C/YOR303W/YDR300C/YOR202W/YOR130C/YLR027C/YJR024C/YLL058W/YOL140W/YJL071W/YML096W/YER055C/YJR130C/YGL202W/YER069W/YHR025W/YCR053W/YOR108W/YGL125W/YCL009C/YGR204W/YDR158W/YLR017W/YNL104C/YPR145W/YGR012W/YJR139C
M22	H2O2	GO:0170038	proteinogenic amino acid biosynthetic process	108	0.611223	2.1488	1.39332e-07	2.92771e-05	2.8508e-05	967	tags=47%, list=15%, signal=41%	YPR167C/YKR069W/YKL001C/YGL184C/YNL277W/YIR017C/YIL074C/YLR303W/YBR248C/YOL064C/YER052C/YOL058W/YAL062W/YER091C/YIL046W/YCL030C/YNL037C/YHR018C/YOR136W/YLL062C/YIL116W/YAL012W/YGR155W/YPL273W/YEL046C/YOR303W/YDR300C/YOR202W/YOR130C/YLR027C/YJR024C/YLL058W/YOL140W/YJL071W/YML096W/YER055C/YJR130C/YGL202W/YER069W/YHR025W/YCR053W/YOR108W/YGL125W/YCL009C/YGR204W/YDR158W/YLR017W/YNL104C/YPR145W/YGR012W/YJR139C
M22	H2O2	GO:0008652	amino acid biosynthetic process	126	0.576065	2.06178	2.72578e-07	5.09116e-05	4.95742e-05	1135	tags=52%, list=18%, signal=43%	YPR167C/YKR069W/YKL001C/YGL184C/YNL277W/YIR017C/YIL074C/YLR303W/YBR248C/YOL064C/YER052C/YOL058W/YCL064C/YAL062W/YER091C/YIL046W/YCL030C/YNL037C/YHR018C/YOR136W/YLL062C/YIL116W/YKL211C/YAL012W/YDR354W/YGR155W/YPL273W/YEL046C/YBR249C/YOR303W/YDR300C/YOR202W/YOR130C/YLR027C/YJR024C/YLL058W/YOL140W/YJL071W/YML096W/YER055C/YDR035W/YJR130C/YGL202W/YER069W/YGL026C/YHR025W/YER090W/YCR053W/YOR108W/YGL125W/YCL009C/YER086W/YGR204W/YDR158W/YLR017W/YNL104C/YPR145W/YGR012W/YJR139C/YGL148W/YOR184W/YHR137W/YDR127W/YMR062C/YPR118W
M22	H2O2	GO:1901605	alpha-amino acid metabolic process	178	0.511315	1.87856	4.24684e-07	7.13894e-05	6.95141e-05	930	tags=39%, list=15%, signal=34%	YPR167C/YKR069W/YKL001C/YGL184C/YNL277W/YIR017C/YIL074C/YJL060W/YNL191W/YLR303W/YBR248C/YOL064C/YER052C/YOL058W/YCL064C/YAL062W/YER091C/YIL046W/YCL030C/YNL037C/YHR112C/YHR018C/YLR134W/YOR136W/YLR180W/YLL062C/YIL116W/YKL211C/YMR084W/YAL012W/YDR354W/YGR155W/YPL273W/YEL046C/YOR303W/YDR300C/YOR202W/YOR130C/YLR027C/YJR024C/YLL058W/YOL140W/YJL071W/YML096W/YER055C/YLR126C/YLR044C/YJR130C/YGL202W/YER069W/YGL026C/YDR502C/YHR025W/YER090W/YCR053W/YOR108W/YGL125W/YCL009C/YNL239W/YMR217W/YER086W/YGR204W/YKL184W/YDR158W/YLR017W/YDR428C/YNL104C/YPR145W/YGR012W
M22	H2O2	GO:0016053	organic acid biosynthetic process	188	0.485011	1.79255	8.47854e-07	0.00011877	0.00011565	1079	tags=45%, list=17%, signal=38%	YPR167C/YKR069W/YKL001C/YJR137C/YKL132C/YGL184C/YNL277W/YIR017C/YIL074C/YJL060W/YLR303W/YBR248C/YLL027W/YPL095C/YOL064C/YER052C/YOL058W/YCL064C/YAL062W/YER091C/YIL046W/YPL280W/YCL030C/YNL037C/YHR018C/YOR136W/YLL062C/YIL116W/YKL211C/YAL012W/YDR354W/YGR155W/YPL273W/YBR177C/YJL196C/YEL046C/YBR249C/YOR303W/YBR176W/YDR300C/YOR202W/YOR130C/YLR027C/YJR024C/YLL058W/YOL140W/YJL071W/YML096W/YER055C/YOR221C/YDR035W/YJR130C/YGL202W/YER069W/YGL026C/YLR372W/YPR067W/YMR210W/YMR113W/YHR025W/YER090W/YEL071W/YCR053W/YOR108W/YGL125W/YCL009C/YGR267C/YER086W/YGR204W/YKL184W/YDR158W/YLR017W/YNL104C/YOR278W/YPR145W/YGR012W/YJR139C/YNL256W/YGL148W/YIL145C/YDR533C/YOR184W/YHR137W/YDR127W
M22	H2O2	GO:0046394	carboxylic acid biosynthetic process	188	0.485011	1.79255	8.47854e-07	0.00011877	0.00011565	1079	tags=45%, list=17%, signal=38%	YPR167C/YKR069W/YKL001C/YJR137C/YKL132C/YGL184C/YNL277W/YIR017C/YIL074C/YJL060W/YLR303W/YBR248C/YLL027W/YPL095C/YOL064C/YER052C/YOL058W/YCL064C/YAL062W/YER091C/YIL046W/YPL280W/YCL030C/YNL037C/YHR018C/YOR136W/YLL062C/YIL116W/YKL211C/YAL012W/YDR354W/YGR155W/YPL273W/YBR177C/YJL196C/YEL046C/YBR249C/YOR303W/YBR176W/YDR300C/YOR202W/YOR130C/YLR027C/YJR024C/YLL058W/YOL140W/YJL071W/YML096W/YER055C/YOR221C/YDR035W/YJR130C/YGL202W/YER069W/YGL026C/YLR372W/YPR067W/YMR210W/YMR113W/YHR025W/YER090W/YEL071W/YCR053W/YOR108W/YGL125W/YCL009C/YGR267C/YER086W/YGR204W/YKL184W/YDR158W/YLR017W/YNL104C/YOR278W/YPR145W/YGR012W/YJR139C/YNL256W/YGL148W/YIL145C/YDR533C/YOR184W/YHR137W/YDR127W
M22	H2O2	GO:0170033	L-amino acid metabolic process	165	0.512605	1.86576	1.7195e-06	0.000222283	0.000216444	930	tags=39%, list=15%, signal=34%	YPR167C/YKR069W/YKL001C/YGL184C/YNL277W/YIR017C/YIL074C/YJL060W/YNL191W/YLR303W/YBR248C/YOL064C/YER052C/YOL058W/YCL064C/YAL062W/YER091C/YIL046W/YCL030C/YNL037C/YHR112C/YHR018C/YLR134W/YOR136W/YLR180W/YLL062C/YIL116W/YKL211C/YMR084W/YAL012W/YGR155W/YPL273W/YEL046C/YOR303W/YDR300C/YOR202W/YOR130C/YLR027C/YJR024C/YLL058W/YOL140W/YJL071W/YML096W/YER055C/YLR126C/YLR044C/YJR130C/YGL202W/YER069W/YGL026C/YDR502C/YHR025W/YCR053W/YOR108W/YGL125W/YCL009C/YMR217W/YER086W/YGR204W/YDR158W/YLR017W/YDR428C/YNL104C/YPR145W/YGR012W
M22	H2O2	GO:0170039	proteinogenic amino acid metabolic process	163	0.507188	1.84107	1.85125e-06	0.000222283	0.000216444	930	tags=39%, list=15%, signal=34%	YPR167C/YKR069W/YKL001C/YGL184C/YNL277W/YIR017C/YIL074C/YNL191W/YLR303W/YBR248C/YOL064C/YER052C/YOL058W/YCL064C/YAL062W/YER091C/YIL046W/YCL030C/YNL037C/YHR112C/YHR018C/YLR134W/YOR136W/YLR180W/YLL062C/YIL116W/YKL211C/YMR084W/YAL012W/YGR155W/YPL273W/YEL046C/YOR303W/YDR300C/YOR202W/YOR130C/YLR027C/YJR024C/YLL058W/YOL140W/YJL071W/YML096W/YER055C/YLR126C/YLR044C/YJR130C/YGL202W/YER069W/YGL026C/YDR502C/YHR025W/YCR053W/YOR108W/YGL125W/YCL009C/YMR217W/YER086W/YGR204W/YDR158W/YLR017W/YDR428C/YNL104C/YPR145W/YGR012W
M22	H2O2	GO:0000097	sulfur amino acid biosynthetic process	36	0.777336	2.26658	4.51604e-06	0.000506098	0.000492803	967	tags=72%, list=15%, signal=61%	YPR167C/YKR069W/YKL001C/YJR137C/YGL184C/YNL277W/YIR017C/YLR303W/YOL064C/YER052C/YER091C/YIL046W/YLL062C/YAL012W/YGR155W/YPL273W/YJR024C/YLL058W/YJR130C/YGL202W/YGL125W/YGR204W/YDR158W/YLR017W/YGR012W/YJR139C
M22	H2O2	GO:0006555	methionine metabolic process	35	0.768576	2.22343	4.96195e-06	0.000521315	0.000507621	851	tags=66%, list=14%, signal=57%	YPR167C/YKR069W/YKL001C/YGL184C/YNL277W/YIR017C/YLR303W/YOL064C/YER052C/YER091C/YIL046W/YLR180W/YLL062C/YPL273W/YJR024C/YLL058W/YJR130C/YGL202W/YDR502C/YGL125W/YGR204W/YDR158W/YLR017W
M22	H2O2	GO:0009067	aspartate family amino acid biosynthetic process	49	0.693307	2.10643	9.42048e-06	0.00093152	0.00090705	967	tags=55%, list=15%, signal=47%	YPR167C/YKR069W/YKL001C/YGL184C/YNL277W/YIR017C/YLR303W/YOL064C/YER052C/YER091C/YIL046W/YLL062C/YPL273W/YLR027C/YJR024C/YLL058W/YML096W/YJR130C/YGL202W/YHR025W/YCR053W/YGL125W/YGR204W/YDR158W/YLR017W/YPR145W/YJR139C
M22	H2O2	GO:0009066	aspartate family amino acid metabolic process	63	0.644383	2.04968	1.58339e-05	0.00147871	0.00143987	967	tags=51%, list=15%, signal=43%	YPR167C/YKR069W/YKL001C/YGL184C/YNL277W/YIR017C/YLR303W/YOL064C/YER052C/YCL064C/YER091C/YIL046W/YLR180W/YLL062C/YPL273W/YEL046C/YLR027C/YJR024C/YLL058W/YML096W/YJR130C/YGL202W/YDR502C/YHR025W/YCR053W/YGL125W/YER086W/YGR204W/YDR158W/YLR017W/YPR145W/YJR139C
M22	H2O2	GO:0009086	methionine biosynthetic process	32	0.77016	2.16912	1.86395e-05	0.0016491	0.00160578	851	tags=66%, list=14%, signal=57%	YPR167C/YKR069W/YKL001C/YGL184C/YNL277W/YIR017C/YLR303W/YOL064C/YER052C/YER091C/YIL046W/YLL062C/YPL273W/YJR024C/YLL058W/YJR130C/YGL202W/YGL125W/YGR204W/YDR158W/YLR017W
M22	H2O2	GO:0006790	sulfur compound metabolic process	131	0.512104	1.82741	2.77321e-05	0.00233088	0.00226965	851	tags=39%, list=14%, signal=34%	YNL332W/YPR167C/YFL059W/YJR010W/YKR069W/YKL001C/YFR030W/YJR137C/YBR213W/YGL184C/YNL277W/YDR253C/YLL060C/YIR017C/YNL191W/YLR303W/YLL027W/YOL064C/YER052C/YJR156C/YER091C/YIL046W/YHR112C/YLR180W/YLL062C/YJL101C/YAL012W/YDL120W/YGR155W/YPL273W/YGR144W/YLL057C/YJR024C/YKR076W/YLL058W/YMR251W/YJR130C/YPL091W/YGL202W/YGL126W/YPL038W/YDR502C/YPR067W/YGR209C/YBR281C/YGL125W/YNL239W/YDR135C/YGR204W/YDR158W/YLR017W
M22	EtOH	GO:0002181	cytoplasmic translation	168	0.674478	2.33485	4.22976e-13	7.11023e-10	7.11023e-10	1279	tags=66%, list=20%, signal=54%	YNL067W/YOR182C/YIL069C/YNL162W/YDL082W/YNL178W/YPL079W/YGL076C/YMR194W/YHL001W/YAL036C/YGR085C/YBL092W/YIL133C/YLR075W/YNL301C/YHL033C/YOR096W/YLR185W/YLR325C/YFR031C-A/YOL127W/YKR094C/YPL249C-A/YJR145C/YJL177W/YGL147C/YLR048W/YIL018W/YLR340W/YDR012W/YDR471W/YGL030W/YJL190C/YMR142C/YCR031C/YFL034C-A/YOL120C/YHR203C/YPL198W/YDR382W/YLR333C/YLR441C/YOR234C/YLR029C/YER117W/YDL081C/YNL255C/YNL209W/YDL130W/YJL191W/YGR034W/YGR214W/YLR388W/YDL229W/YBR191W/YKL006W/YGL135W/YJL189W/YER074W/YBL027W/YML026C/YDL075W/YJR094W-A/YIL148W/YKL180W/YBL087C/YHR010W/YNL096C/YDR450W/YOR361C/YOR312C/YLR264W/YKR059W/YML073C/YPL143W/YBR031W/YDL061C/YBR084C-A/YGL103W/YLL045C/YLR344W/YPL131W/YPL220W/YPR043W/YML063W/YML024W/YOR091W/YPR102C/YGR027C/YDL191W/YHR141C/YIL052C/YKL056C/YDR418W/YER056C-A/YMR242C/YDL133C-A/YNL069C/YER131W/YHR064C/YPR163C/YOL039W/YEL054C/YLR448W/YOR293W/YDR447C/YGL031C/YLR406C/YDR500C/YBR261C
M22	EtOH	GO:0006412	translation	458	0.483644	1.86814	3.43701e-11	2.88881e-08	2.88881e-08	1239	tags=40%, list=20%, signal=35%	YNL067W/YOR167C/YOR182C/YOL121C/YKR057W/YIL069C/YNL162W/YDL082W/YNL178W/YPL079W/YGL076C/YMR194W/YHR020W/YHL001W/YGL123W/YAL036C/YGR085C/YBL092W/YOR063W/YIL133C/YLR075W/YNL301C/YHL033C/YOR096W/YLR185W/YDL083C/YBR181C/YLR325C/YFR031C-A/YOL127W/YKR094C/YPR132W/YPL249C-A/YJR145C/YJL177W/YGL147C/YLR048W/YKL156W/YIL018W/YHR021C/YLR340W/YDR012W/YDR471W/YGL030W/YJL190C/YMR142C/YCR031C/YFL034C-A/YOL120C/YHR203C/YGR118W/YPL198W/YDR382W/YLR281C/YLR333C/YLR441C/YGR264C/YOR234C/YDR025W/YLR029C/YER117W/YDL081C/YOR369C/YER102W/YNL255C/YPL013C/YNL209W/YDL130W/YNL302C/YJL191W/YGR034W/YGR214W/YLR388W/YDL229W/YBR189W/YBR191W/YKL006W/YGL135W/YJL189W/YER074W/YBL027W/YML026C/YDR064W/YDL075W/YPL090C/YJR094W-A/YLR249W/YIL148W/YKL180W/YBL087C/YBL090W/YBL080C/YLR167W/YBL072C/YHR010W/YPR080W/YNL096C/YLR060W/YJR123W/YDR450W/YJL136C/YOR361C/YPR033C/YOR312C/YLR312W-A/YMR247C/YBL076C/YLR264W/YDR385W/YGR094W/YKR059W/YGR171C/YML073C/YPL143W/YBR031W/YDL061C/YBR084C-A/YGL103W/YLL045C/YPL160W/YLR344W/YPL131W/YPL220W/YPR043W/YML063W/YML024W/YFL022C/YGL068W/YER087W/YLR150W/YOR091W/YKL081W/YPR047W/YPR102C/YGR027C/YDL191W/YHR019C/YDR037W/YHR141C/YAL016W/YJR101W/YOR335C/YIL052C/YBR048W/YKL056C/YPL226W/YDR023W/YDR418W/YER056C-A/YML129C/YDL134C/YBR121C/YMR242C/YHR015W/YDL133C-A/YNL069C/YER131W/YHR064C/YJR113C/YNR036C/YDR091C/YMR116C/YLL018C/YER049W/YPR016C/YDR341C/YPR163C/YDR237W/YNR037C/YOL097C/YHL004W/YIL078W/YOL039W/YGR220C/YEL054C/YLR448W/YGL169W/YOR293W/YPR100W/YBR185C/YDR447C/YGL031C/YLR406C
M22	EtOH	GO:0042254	ribosome biogenesis	401	0.432342	1.65725	6.61126e-07	0.000370451	0.000370451	1609	tags=44%, list=26%, signal=35%	YLL046C/YOR167C/YOL121C/YOR340C/YKR057W/YIL069C/YNL178W/YGL076C/YOL077C/YPR010C/YHL001W/YGL123W/YGR085C/YGL171W/YER006W/YOR063W/YIL133C/YLR075W/YHL033C/YOR096W/YLR185W/YCR057C/YDL083C/YBR181C/YFR031C-A/YOL127W/YKR094C/YPR132W/YLR222C/YOR341W/YJL177W/YJR063W/YLR048W/YKL156W/YHR089C/YHR021C/YLR340W/YGL030W/YCR031C/YGR118W/YPL198W/YLR441C/YOR234C/YDR025W/YOR369C/YER102W/YNL209W/YDL014W/YNL302C/YJL191W/YGR034W/YDL148C/YGR214W/YDL229W/YBL018C/YOL010W/YBR189W/YKL006W/YGL135W/YOR310C/YER074W/YPL093W/YML026C/YDR064W/YPL090C/YLR175W/YNL061W/YNL112W/YHR197W/YIL148W/YKL180W/YNL248C/YLR167W/YBL072C/YHR062C/YMR049C/YMR290C/YPR110C/YNL096C/YJR123W/YDR450W/YJL136C/YKL009W/YDR361C/YCR072C/YPL211W/YLR264W/YJR055W/YML073C/YLR197W/YPL143W/YHR040W/YLL045C/YLR344W/YPL131W/YPL220W/YML063W/YER126C/YLR186W/YML024W/YEL026W/YLR002C/YHR148W/YPR102C/YDL191W/YHR065C/YGR103W/YPL043W/YNL132W/YIL052C/YBR048W/YJL109C/YPL226W/YDR418W/YPR187W/YER056C-A/YJL033W/YAL025C/YLR397C/YGR159C/YNL069C/YER131W/YHR064C/YJR113C/YMR235C/YDR091C/YDR083W/YPR016C/YLR059C/YNR037C/YKR081C/YHL025W/YDR370C/YEL054C/YLR129W/YHR085W/YGL120C/YLR448W/YMR229C/YNL113W/YOR293W/YLL034C/YHR143W-A/YDR447C/YIR026C/YDR500C/YER082C/YPL012W/YDL111C/YLR068W/YGL189C/YNL182C/YGR169C/YMR143W/YJR002W/YGR158C/YHR169W/YDR449C/YLR063W/YNL147W/YOR185C/YBL004W/YJR041C/YBR141C/YDL136W/YPL081W/YMR131C/YDL166C/YGR030C/YOR210W/YKR048C/YOR201C/YIL110W/YML093W/YLR438C-A
M22	EtOH	GO:0022613	ribonucleoprotein complex biogenesis	483	0.390998	1.52134	6.74275e-06	0.00283364	0.00283364	1240	tags=33%, list=20%, signal=29%	YLL046C/YFL017W-A/YOR167C/YOL121C/YOR340C/YKR057W/YIL069C/YNL178W/YGL076C/YOL077C/YPR010C/YHL001W/YGL123W/YGR085C/YGL171W/YER006W/YOR063W/YIL133C/YLR075W/YHL033C/YOR096W/YLR185W/YCR057C/YDL083C/YBR181C/YLR325C/YFR031C-A/YOL127W/YKR094C/YPR132W/YLR222C/YOR341W/YJL177W/YJR063W/YLR048W/YKL156W/YHR089C/YHR021C/YLR340W/YGL030W/YCR031C/YGR118W/YPL198W/YLR441C/YOR234C/YDR025W/YOR369C/YER102W/YNL209W/YDL014W/YNL302C/YJL191W/YGR034W/YDL148C/YGR214W/YDL229W/YBL018C/YOL010W/YBR189W/YKL006W/YGL135W/YOR310C/YER074W/YPL093W/YML026C/YDR064W/YPL090C/YLR175W/YNL061W/YNL112W/YHR197W/YCR060W/YIL148W/YKL180W/YNL248C/YLR167W/YBL072C/YHR062C/YMR049C/YMR290C/YPR110C/YNL096C/YJR123W/YDR450W/YJL136C/YOR361C/YKL009W/YDR361C/YCR072C/YPL211W/YLR264W/YKR059W/YJR055W/YML073C/YLR197W/YPL143W/YHR040W/YLL045C/YLR344W/YPL131W/YPL220W/YML063W/YER126C/YLR186W/YNL138W-A/YML024W/YEL026W/YDR364C/YLR002C/YHR148W/YPR102C/YDL191W/YHR065C/YGR103W/YPL043W/YNL132W/YIL052C/YBR048W/YJL109C/YPL226W/YDR418W/YPR187W/YER056C-A/YLR424W/YJL033W/YAL025C/YLR397C/YGR159C/YNL069C/YER131W/YHR064C/YJR113C/YMR235C/YDR091C/YDR083W/YPR016C/YDR416W/YPR163C/YNL286W/YKL183W/YLR059C/YNR037C/YKR081C/YHL025W/YKL074C/YDR370C/YEL054C/YLR129W/YHR085W/YGL120C/YLR448W/YMR229C/YNL113W/YOR293W/YLL034C/YHR143W-A/YKL173W/YDR447C/YIR026C
S288C	NaCl	sce03010	Ribosome	199	-0.727713	-2.9173	3.78074e-31	4.0454e-29	3.0246e-29	850	tags=63%, list=14%, signal=57%	YLR325C/YKR057W/YLR075W/YDL081C/YPL249C-A/YGR027C/YBR031W/YDL061C/YOR182C/YGR148C/YDL130W/YPR102C/YHL015W/YDR450W/YLR340W/YPR132W/YJL136C/YGR034W/YBR048W/YGR214W/YJL191W/YDR382W/YOL039W/YCR031C/YMR142C/YBL072C/YDL075W/YJL177W/YLR264W/YGL030W/YDR500C/YIL052C/YLR061W/YER074W/YJL190C/YHR010W/YDL191W/YPL143W/YPL090C/YLR167W/YGL123W/YBL087C/YML024W/YGR085C/YBL092W/YGL076C/YLR406C/YKL006W/YPR043W/YFR031C-A/YNL302C/YLR185W/YLR029C/YHR021C/YNL069C/YLR344W/YDL136W/YHL001W/YJR123W/YNL096C/YOL040C/YDR471W/YMR116C/YGL031C/YOL121C/YBL027W/YGL189C/YHR141C/YHR203C/YIL069C/YOR293W/YOR234C/YGR118W/YER056C-A/YIL133C/YDR447C/YNL162W/YML073C/YIL148W/YDR418W/YLL045C/YML063W/YBR191W/YMR194W/YER102W/YOL127W/YJR094W-A/YKL180W/YLR441C/YEL054C/YPL131W/YOR096W/YLR448W/YPL079W/YLR367W/YKR094C/YNL178W/YOR312C/YGL135W/YDL082W/YML026C/YGL103W/YGL147C/YER117W/YBR084C-A/YDR064W/YBR189W/YOR063W/YDL083C/YLR048W/YIL018W/YMR242C/YER131W/YJR145C/YDR025W/YLR333C/YMR230W/YOL120C/YMR143W/YDR012W/YBR181C/YFL034C-A/YNL067W/YPL081W/YHL033C/YPL198W
S288C	NaCl	sce01110	Biosynthesis of secondary metabolites	360	-0.553914	-2.34944	2.12117e-20	1.13483e-18	8.48468e-19	1309	tags=45%, list=21%, signal=38%	YGL148W/YFL018C/YMR108W/YCR012W/YDR226W/YJL137C/YDR158W/YKL085W/YER069W/YBR159W/YJR139C/YDL015C/YER065C/YCR004C/YOR175C/YMR015C/YER052C/YER086W/YHR025W/YHR174W/YJR109C/YLL041C/YIR034C/YCL009C/YHR046C/YLR153C/YPR184W/YNR034W/YER178W/YBR263W/YDR050C/YAL054C/YML035C/YGL245W/YER023W/YDR007W/YOR278W/YOR323C/YCL018W/YBR221C/YDR032C/YDR044W/YGL234W/YMR099C/YER003C/YPR069C/YGL202W/YMR205C/YJL121C/YBR145W/YCR053W/YCL064C/YAL038W/YOR184W/YHR007C/YNR050C/YPL262W/YDR538W/YIL074C/YMR318C/YDR035W/YDL066W/YDL205C/YIL094C/YHR123W/YLR372W/YGR244C/YDR148C/YOR128C/YBR196C/YNL274C/YMR083W/YMR062C/YJR010W/YNL071W/YCR034W/YMR261C/YLR432W/YBR126C/YOL086C/YMR303C/YLR450W/YLR359W/YKL035W/YDR127W/YOR393W/YPL281C/YIL020C/YLR354C/YKL067W/YLR044C/YAL012W/YKR069W/YHR137W/YDL182W/YGR240C/YKL060C/YOR202W/YOR176W/YMR101C/YDL171C/YGR061C/YJL097W/YDR234W/YBR249C/YDL055C/YNR001C/YBR001C/YOL143C/YDL131W/YAL060W/YGR087C/YCL040W/YDR408C/YAL044C/YPR006C/YBR115C/YJL052W/YNL037C/YOL058W/YJL130C/YNR016C/YGR256W/YDR001C/YJL200C/YIL116W/YOR347C/YNL104C/YER055C/YOR136W/YCL030C/YJR009C/YDR399W/YLR058C/YGR254W/YMR250W/YDR074W/YHR033W/YPR160W/YMR105C/YDR019C/YFR053C/YLR258W/YMR323W/YJR073C/YLR304C/YPR035W/YML100W/YMR189W/YDR502C/YGR088W/YLR180W/YLR303W/YMR120C/YLL062C/YGR248W/YNL277W/YER091C/YGR043C/YMR169C/YBR117C/YGL184C
S288C	NaCl	sce01230	Biosynthesis of amino acids	125	-0.658116	-2.4901	7.52501e-14	2.68392e-12	2.00667e-12	1376	tags=61%, list=22%, signal=48%	YGR192C/YLR089C/YER090W/YGL148W/YMR108W/YCR012W/YDR158W/YER069W/YJR139C/YER052C/YER086W/YHR025W/YHR174W/YIR034C/YCL009C/YBR263W/YDR050C/YER023W/YDR007W/YOR323C/YCL018W/YBR218C/YGL202W/YMR205C/YJL121C/YCR053W/YCL064C/YAL038W/YOR184W/YNR050C/YIL074C/YDR035W/YDL066W/YIL094C/YMR062C/YDR127W/YOR393W/YPL281C/YIL020C/YLR354C/YAL012W/YDL182W/YGR240C/YKL060C/YOR202W/YDL171C/YDR234W/YBR249C/YNR001C/YDL131W/YBR115C/YJL052W/YNL037C/YOL058W/YJL200C/YIL116W/YOR347C/YNL104C/YER055C/YOR136W/YCL030C/YJR009C/YLR058C/YGR254W/YHR033W/YMR323W/YLR304C/YPR035W/YDR502C/YLR180W/YLR303W/YNL277W/YER091C/YGR043C/YBR117C/YGL184C
S288C	NaCl	sce01200	Carbon metabolism	113	-0.564328	-2.09281	1.0374e-06	2.77505e-05	2.0748e-05	1376	tags=54%, list=22%, signal=43%	YGR192C/YLR089C/YDR178W/YFL018C/YCR012W/YKL085W/YER065C/YER086W/YHR174W/YLL041C/YLR153C/YNR034W/YER178W/YBR263W/YDR050C/YAL054C/YBR221C/YJL068C/YBR218C/YMR205C/YJL121C/YCL064C/YAL038W/YOR184W/YPL262W/YIL074C/YDL066W/YGR244C/YDR148C/YBR196C/YNL071W/YOR393W/YPL281C/YLR354C/YGR240C/YKL060C/YKL029C/YNR001C/YCL040W/YAL044C/YPR006C/YJL052W/YFL053W/YNL037C/YGR256W/YOR347C/YOR136W/YJR009C/YLR058C/YGR254W/YDR019C/YFR053C/YMR323W/YLR304C/YML070W/YMR189W/YGR088W/YLR303W/YGR248W/YGR043C/YBR117C
S288C	NaCl	sce00620	Pyruvate metabolism	51	-0.656468	-2.14735	1.40135e-05	0.000299889	0.000224216	1114	tags=53%, list=18%, signal=44%	YLR153C/YER178W/YAL054C/YPL280W/YBR221C/YBR218C/YBR145W/YAL038W/YPL262W/YML004C/YMR318C/YMR083W/YNL071W/YOL086C/YMR303C/YBL015W/YML054C/YDL182W/YKL029C/YDR533C/YDL131W/YNR016C/YOL151W/YOR347C/YNL104C/YOR391C/YMR169C
S288C	NaCl	sce00270	Cysteine and methionine metabolism	44	-0.653149	-2.08012	4.00969e-05	0.000715062	0.000534626	1279	tags=50%, list=20%, signal=40%	YDR158W/YKL085W/YJR139C/YER052C/YOL049W/YHR025W/YPR069C/YGL202W/YCL064C/YOR184W/YIL074C/YMR009W/YAL012W/YKL069W/YJL101C/YDR502C/YLR180W/YLR303W/YLL062C/YNL277W/YER091C/YGL184C
S288C	NaCl	sce03050	Proteasome	36	0.726342	1.993	9.61979e-05	0.00147045	0.0010994	1502	tags=89%, list=24%, signal=68%	YOR157C/YFR004W/YOR259C/YOL038W/YDL007W/YDR394W/YML092C/YDR427W/YBL041W/YER021W/YHR200W/YPR108W/YDL097C/YFR052W/YFR050C/YFL007W/YOR117W/YGR253C/YKL145W/YDL147W/YGL011C/YPR103W/YOR261C/YBR173C/YER012W/YIL075C/YGL048C/YJL001W/YMR314W/YDR363W-A/YGR135W/YOR362C
S288C	NaCl	sce00670	One carbon pool by folate	24	-0.749515	-2.12728	0.000132467	0.00177175	0.00132467	567	tags=88%, list=9%, signal=80%	YER043C/YOR074C/YLR028C/YPL023C/YPL273W/YFL018C/YBR084W/YBR263W/YKR080W/YGR204W/YAL012W/YDR408C/YAL044C/YGL125W/YLR058C/YDR019C/YMR189W/YDR502C/YLR180W/YMR120C/YLL062C
S288C	NaCl	sce00010	Glycolysis / Gluconeogenesis	55	-0.593781	-1.98606	0.000224895	0.00267375	0.00199907	1172	tags=56%, list=19%, signal=46%	YHR174W/YLR153C/YER178W/YDR050C/YAL054C/YBR221C/YMR099C/YMR205C/YBR145W/YAL038W/YMR318C/YBR196C/YMR083W/YNL071W/YOL086C/YMR303C/YOR393W/YPL281C/YLR044C/YGR240C/YKL060C/YGR087C/YCL040W/YJL052W/YOR347C/YJR009C/YGR254W/YMR105C/YFR053C/YMR323W/YMR169C
S288C	NaCl	sce01240	Biosynthesis of cofactors	132	-0.444619	-1.6731	0.000388159	0.0041533	0.00310527	1230	tags=32%, list=20%, signal=26%	YCR004C/YBR084W/YOL049W/YJR109C/YGR267C/YBR263W/YGL245W/YOR278W/YDR032C/YDR044W/YGR017W/YGL037C/YER003C/YMR271C/YOR184W/YDR538W/YMR318C/YMR096W/YDL205C/YDR428C/YLR359W/YKL035W/YBR035C/YGR204W/YKL067W/YKR069W/YOR176W/YDL055C/YOL143C/YDR481C/YER061C/YJL130C/YJL101C/YNL220W/YLR058C/YGR144W/YDL244W/YFL058W/YDR502C/YLR180W/YMR095C/YMR169C
YPS606	NaCl	sce03010	Ribosome	199	-0.831205	-3.6122	1.36674e-69	1.46241e-67	1.00707e-67	491	tags=64%, list=8%, signal=61%	YPR102C/YNL002C/YLR009W/YBL072C/YKR057W/YGL076C/YDL081C/YBR031W/YGL123W/YPL249C-A/YDR450W/YGL103W/YGL030W/YLR340W/YOL039W/YGR027C/YHL015W/YPL143W/YGR214W/YMR142C/YBL027W/YCR031C/YPL090C/YOR369C/YPR132W/YLL045C/YLR061W/YDR382W/YOR063W/YNL302C/YFL034C-A/YPL131W/YKL006W/YML024W/YDR500C/YPL198W/YBL092W/YJL177W/YNL096C/YNL069C/YGL135W/YDL130W/YJR123W/YBL087C/YDL191W/YLR264W/YFR031C-A/YNL178W/YKR094C/YGL147C/YDR012W/YOL040C/YFR032C-A/YIL148W/YGR034W/YLR367W/YJL189W/YLR441C/YJR145C/YLR029C/YOL120C/YIL052C/YHR203C/YGL189C/YBR189W/YML073C/YMR242C/YDL082W/YGL031C/YHL001W/YDR064W/YPR043W/YLR167W/YBR084C-A/YER102W/YKL180W/YLR325C/YDR418W/YBR191W/YHR010W/YJL190C/YBR181C/YNL301C/YER074W/YDL061C/YLR388W/YOL127W/YIL018W/YMR143W/YGR118W/YPL079W/YDL136W/YOR096W/YDL075W/YML063W/YLR448W/YHR141C/YKL156W/YER117W/YOL121C/YLR406C/YLR344W/YDR025W/YIL069C/YML026C/YOR182C/YJL191W/YHR021C/YER056C-A/YOR312C/YDL083C/YJR094W-A/YLR048W/YMR230W/YDR447C/YIL133C/YEL054C/YHL033C/YDR471W/YNL162W/YMR194W/YOR293W/YLR185W/YLR333C/YGR085C/YOR234C/YPL081W/YER131W
YPS606	NaCl	sce01230	Biosynthesis of amino acids	125	-0.641057	-2.64993	5.66036e-15	3.02829e-13	2.0854e-13	1116	tags=56%, list=18%, signal=47%	YGL026C/YAL012W/YDL066W/YHR174W/YGR155W/YJR139C/YDR050C/YKL152C/YOR347C/YDL171C/YBR218C/YIL094C/YOR323C/YGR192C/YLR304C/YJR016C/YDR354W/YMR205C/YIL020C/YCR012W/YGL202W/YCR053W/YBR248C/YKL060C/YER086W/YHR025W/YBL068W/YNL104C/YGR254W/YHL011C/YDR158W/YGL148W/YOR202W/YDR035W/YGR240C/YCL064C/YLR303W/YDR234W/YER091C/YMR062C/YMR108W/YLR355C/YDL131W/YBR249C/YOL140W/YMR323W/YKL181W/YLR058C/YER069W/YIL116W/YOR108W/YHR018C/YBR115C/YER052C/YDL182W/YDR127W/YER055C/YJR009C/YLR180W/YOR095C/YPR035W/YJL200C/YCL030C/YPR145W/YJL088W/YGR043C/YOL058W/YHR033W/YGL184C/YBR117C
YPS606	NaCl	sce01110	Biosynthesis of secondary metabolites	360	-0.41518	-1.9204	3.54196e-10	1.2633e-08	8.69956e-09	1095	tags=32%, list=17%, signal=28%	YHR123W/YAL012W/YBR159W/YOR176W/YDL066W/YBR002C/YHR174W/YGR155W/YDR019C/YDL052C/YPR160W/YJR139C/YDL015C/YBR221C/YBR256C/YDR050C/YKL152C/YKL184W/YOR347C/YDL171C/YIL094C/YMR300C/YOR323C/YGR192C/YHR046C/YLR450W/YJR117W/YLR304C/YMR318C/YJR016C/YDR354W/YMR205C/YIL020C/YCR012W/YGL202W/YCR053W/YBR248C/YKL060C/YER086W/YLR044C/YHR025W/YMR105C/YBL068W/YNL104C/YGR254W/YHL011C/YMR250W/YCL040W/YDR321W/YDR158W/YBR029C/YGL148W/YOR202W/YER073W/YDR035W/YGR240C/YGR061C/YJR073C/YCL064C/YLR303W/YDR234W/YER091C/YLR258W/YLR432W/YFR053C/YMR303C/YNR016C/YOL086C/YMR062C/YBR145W/YOR303W/YMR170C/YGR088W/YJL097W/YMR108W/YLR355C/YDL131W/YPL273W/YBR249C/YOL140W/YMR323W/YCR034W/YKL181W/YLR058C/YGR157W/YJL130C/YDR399W/YLR372W/YER069W/YIL116W/YOR108W/YHR018C/YBR115C/YER052C/YDL182W/YDR127W/YER055C/YJR009C/YLR180W/YOR095C/YPR035W/YJL200C/YGR248W/YMR120C/YCL030C/YPR145W/YJL088W/YJR109C/YGR043C/YOL058W/YHR033W/YMR169C/YGL184C/YBR117C
YPS606	NaCl	sce03008	Ribosome biogenesis in eukaryotes	74	-0.632883	-2.39081	7.53075e-09	2.01448e-07	1.38724e-07	1558	tags=66%, list=25%, signal=50%	YJL069C/YDL166C/YDR339C/YLR293C/YHR062C/YLL034C/YJR002W/YBR167C/YOR056C/YOR061W/YNL132W/YPR016C/YGL019W/YCR057C/YDR398W/YMR239C/YHR170W/YHR196W/YLR222C/YLR397C/YGL099W/YHR148W/YNL163C/YLR129W/YDL208W/YLR197W/YAL033W/YPL043W/YPL126W/YDR449C/YNR053C/YLR186W/YML093W/YER006W/YDL014W/YGR128C/YHR089C/YLR409C/YGR090W/YLR022C/YHR072W-A/YPL217C/YOR310C/YLR175W/YPL093W/YLR106C/YEL026W/YDR324C/YJL109C
YPS606	NaCl	sce00220	Arginine biosynthesis	20	-0.759028	-2.14863	3.61784e-05	0.000774217	0.000533155	336	tags=50%, list=5%, signal=47%	YMR062C/YOR303W/YOL140W/YJL130C/YER069W/YHR018C/YPR035W/YJL088W/YJR109C/YOL058W
YPS606	NaCl	sce00300	Lysine biosynthesis	12	-0.819113	-2.03936	0.00034859	0.00532844	0.00366936	984	tags=83%, list=16%, signal=70%	YJR139C/YIL094C/YGL202W/YDR158W/YDR234W/YDL131W/YBR115C/YER052C/YDL182W/YJL200C
YPS606	NaCl	sce03020	RNA polymerase	31	-0.644529	-2.01172	0.000325319	0.00532844	0.00366936	1322	tags=61%, list=21%, signal=49%	YOR224C/YDL150W/YPR110C/YJR063W/YNL151C/YJL148W/YPR190C/YKL144C/YNL113W/YOL005C/YPR187W/YHR143W-A/YBR154C/YOR210W/YOR207C/YNL248C/YOR340C/YOR341W/YPR010C
YPS606	NaCl	sce00510	N-Glycan biosynthesis	30	-0.620732	-1.91558	0.00045943	0.00614487	0.00423159	1788	tags=80%, list=29%, signal=57%	YGL022W/YNL048W/YOR002W/YLR057W/YBR229C/YPL227C/YNR030W/YGR036C/YEL002C/YBR243C/YNL219C/YGL065C/YGR227W/YJR131W/YML019W/YBR070C/YBL082C/YGL226C-A/YGL027C/YOR085W/YMR013C/YOR103C/YPR183W/YOR067C
YPS606	NaCl	sce00030	Pentose phosphate pathway	28	-0.636486	-1.9266	0.000721044	0.00857241	0.00590328	714	tags=54%, list=11%, signal=48%	YGR256W/YOL061W/YJL121C/YBR196C/YMR205C/YKL060C/YMR105C/YBL068W/YHL011C/YGR240C/YKL181W/YOR095C/YGR248W/YGR043C/YBR117C
YPS606	H2O2	sce03010	Ribosome	199	0.70407	3.17412	7.93366e-33	8.48902e-31	7.43259e-31	671	tags=65%, list=11%, signal=60%	YLR388W/YKR057W/YOR167C/YDL083C/YDL130W/YGL030W/YIL133C/YBL087C/YGR034W/YDL184C/YJL190C/YKL006W/YDR064W/YNL301C/YNL069C/YFR032C-A/YER117W/YOR182C/YOL120C/YLR406C/YGR214W/YBR189W/YGL135W/YLR048W/YJR094W-A/YHR021C/YJR123W/YIL018W/YDL136W/YDL061C/YLR325C/YDR500C/YJL191W/YOR369C/YPL143W/YMR230W/YMR143W/YJL136C/YGR027C/YML024W/YOR096W/YCR031C/YDR382W/YBR191W/YLR344W/YDL075W/YIL069C/YDL081C/YOL039W/YOR293W/YOL040C/YPL090C/YNL162W/YDR025W/YKR094C/YDL133C-A/YMR242C/YFR031C-A/YER074W/YOL121C/YGL123W/YDR450W/YDR447C/YLR061W/YMR116C/YIL148W/YML026C/YDR418W/YNL302C/YPL079W/YEL054C/YML073C/YGR118W/YER102W/YGL103W/YBR048W/YGL031C/YJR145C/YLL045C/YLR185W/YGL076C/YER131W/YBL072C/YOR234C/YHR141C/YOL127W/YJL177W/YJL189W/YPR043W/YML063W/YPL249C-A/YER056C-A/YHR010W/YOR312C/YKL180W/YLR167W/YHR203C/YMR142C/YPL131W/YGL147C/YNL002C/YBR181C/YGR085C/YBL092W/YDL082W/YLR333C/YBL027W/YPR102C/YNL178W/YLR340W/YIL052C/YLR448W/YLR264W/YPR132W/YNL096C/YHL033C/YBR084C-A/YBR031W/YLR075W/YDR471W/YGR148C/YLR441C/YLR287C-A/YHL001W/YMR194W/YHL015W/YPL198W/YLR029C/YDR012W/YGL189C
YPS606	H2O2	sce00190	Oxidative phosphorylation	69	0.545363	2.10774	5.33888e-05	0.0028563	0.00250085	1291	tags=74%, list=21%, signal=59%	YOR065W/YHR001W-A/YLR395C/YGL008C/YPR020W/YDL067C/YNL052W/YLL041C/YHR051W/YDR529C/YEL024W/YDL004W/YML081C-A/YDR178W/YPL234C/YMR256C/YJL166W/YHR026W/YDR298C/YJR048W/YDR377W/YFR033C/YLR038C/YKL141W/YEL027W/YBL099W/YGL187C/YBL045C/YCL005W-A/YLR295C/YKL148C/YIL111W/YKL016C/YBR039W/YPL271W/YPR191W/YPL078C/YGL191W/YLR447C/YDL185W/YKL080W/YGR183C/YER141W/YDR322C-A/YGR020C/YBR011C/YML120C/YOR332W/YJR121W/YEL051W/YHR039C-A
YPS606	H2O2	sce04113	Meiosis - yeast	132	-0.470039	-1.78244	0.000135964	0.00484938	0.00424589	1303	tags=38%, list=21%, signal=31%	YER179W/YOR368W/YDR260C/YJL074C/YFR036W/YEL032W/YMR001C/YBR274W/YPR019W/YER173W/YNL098C/YBL023C/YJL005W/YJL187C/YGL240W/YIL026C/YPL153C/YBR136W/YPR120C/YPR007C/YEL069C/YDR217C/YPL194W/YGR109C/YOR073W/YDR310C/YGL201C/YLR103C/YKL062W/YFL008W/YOR195W/YKL203C/YGR098C/YDL194W/YLR274W/YNL318C/YJR094C/YGR225W/YDR523C/YER111C/YHR124W/YHR094C/YNR072W/YGR044C/YOL156W/YCR096C/YDL245C/YDR342C/YHR096C/YFL011W
YPS606	EtOH	sce01110	Biosynthesis of secondary metabolites	360	-0.420424	-1.61466	1.33154e-05	0.00142474	0.00134555	1197	tags=32%, list=19%, signal=27%	YPL262W/YJR139C/YBR001C/YJR117W/YMR300C/YDL052C/YDR284C/YKR031C/YOR202W/YKR089C/YML075C/YDR158W/YBR029C/YLR164W/YPR026W/YEL011W/YMR278W/YLR044C/YOR128C/YPL111W/YKR067W/YOL059W/YKL067W/YBR221C/YGR060W/YHR007C/YOL058W/YLR174W/YHR025W/YDL015C/YDR503C/YNL280C/YER052C/YHR018C/YOR303W/YMR261C/YOR176W/YML035C/YDR044W/YJL052W/YMR165C/YGR255C/YGR192C/YGL234W/YGL205W/YBR208C/YLR450W/YMR118C/YBL011W/YOL086C/YOL126C/YBR196C/YJR019C/YHR174W/YCR012W/YHR183W/YMR303C/YJL088W/YDR178W/YMR205C/YLR056W/YNL274C/YER081W/YGR175C/YDR232W/YER026C/YIL155C/YCL018W/YKL085W/YLR058C/YPR001W/YGR254W/YKL141W/YDR001C/YJR073C/YMR323W/YDL021W/YKL035W/YAL054C/YFL030W/YMR170C/YDR516C/YKR058W/YIL160C/YLR258W/YBR126C/YJR109C/YCL030C/YJL153C/YPR184W/YKR097W/YAL060W/YGR087C/YDR074W/YOR347C/YCL040W/YML100W/YBR145W/YPR006C/YFR015C/YJL045W/YLR155C/YLR157C/YLR158C/YLR160C/YMR105C/YGR256W/YGR248W/YMR250W/YFR053C/YHR033W/YGR088W/YPR160W/YMR169C/YBR117C
M22	NaCl	sce03010	Ribosome	199	-0.815095	-3.30185	8.3798e-57	8.96638e-55	7.40951e-55	720	tags=65%, list=11%, signal=60%	YDR382W/YLR009W/YLR340W/YGL123W/YBR048W/YOL039W/YDL130W/YLR075W/YGL030W/YJL136C/YNL002C/YGL076C/YNL301C/YLR287C-A/YPL249C-A/YBL072C/YDR450W/YKR057W/YKL006W/YOR369C/YGR027C/YFL034C-A/YDR012W/YNL069C/YPL143W/YLR367W/YOR063W/YGR214W/YDL061C/YBL087C/YPR043W/YHR021C/YMR142C/YDR500C/YIL018W/YGL135W/YFR031C-A/YPR132W/YDR064W/YKL156W/YDL191W/YJR123W/YLR061W/YML024W/YBL092W/YJR145C/YGL103W/YJL189W/YPR102C/YJL191W/YNL302C/YHL001W/YOL120C/YLL045C/YJL190C/YIL148W/YOR182C/YER074W/YHL015W/YGR148C/YLR325C/YBL027W/YOL040C/YHR203C/YGR034W/YPL090C/YDL075W/YFR032C-A/YJL177W/YLR048W/YLR388W/YLR167W/YIL052C/YGL189C/YNL096C/YML073C/YOL127W/YKR094C/YDR418W/YOR096W/YPL079W/YLR264W/YOL121C/YHR141C/YBR191W/YKL180W/YGL147C/YGR118W/YER102W/YER117W/YDL083C/YMR242C/YNL162W/YIL069C/YLR185W/YMR194W/YBR181C/YLR029C/YDL082W/YBR189W/YPL131W/YLR344W/YBR084C-A/YDR025W/YGL031C/YIL133C/YDR471W/YOR234C/YLR441C/YLR333C/YLR448W/YMR143W/YHR010W/YML026C/YNL178W/YML063W/YOR312C/YEL054C/YDR447C/YGR085C/YOR293W/YER056C-A/YPL198W/YJR094W-A/YLR406C/YDL136W/YMR230W/YHL033C/YPL081W/YER131W
M22	NaCl	sce01230	Biosynthesis of amino acids	125	-0.595045	-2.28245	3.13513e-10	1.6773e-08	1.38606e-08	945	tags=50%, list=15%, signal=43%	YLR180W/YER090W/YLR355C/YOL056W/YJL071W/YOR184W/YDL066W/YBL068W/YDR354W/YCL018W/YGR240C/YJR016C/YHR033W/YGR155W/YKL152C/YHR208W/YDR158W/YCR053W/YKL060C/YJR130C/YKL181W/YOR323C/YBR248C/YOR095C/YJR009C/YGL148W/YNL104C/YMR108W/YDR127W/YGL202W/YCL064C/YCL030C/YER052C/YHR018C/YDR035W/YMR062C/YPR145W/YIL074C/YER091C/YLR058C/YOR202W/YIR034C/YBR249C/YNL277W/YIL094C/YER055C/YNR050C/YIL116W/YER069W/YOL140W/YLR303W/YDR234W/YBR115C/YDL131W/YOL058W/YDL182W/YJL088W/YGL184C/YPR035W/YJL200C/YGR043C/YBR117C
M22	NaCl	sce00300	Lysine biosynthesis	12	-0.871901	-2.13614	1.20439e-05	0.000356313	0.000294444	687	tags=92%, list=11%, signal=82%	YDR158W/YGL202W/YER052C/YIR034C/YIL094C/YNR050C/YDR234W/YBR115C/YDL131W/YDL182W/YJL200C
M22	NaCl	sce03008	Ribosome biogenesis in eukaryotes	74	-0.56391	-2.01149	1.33201e-05	0.000356313	0.000294444	1904	tags=65%, list=30%, signal=46%	YLR129W/YNR053C/YDR449C/YPL126W/YDL014W/YHR170W/YNL132W/YPL093W/YOR039W/YGR276C/YLR409C/YGR030C/YDR339C/YOR056C/YGL099W/YGL019W/YDR478W/YLR186W/YNL207W/YPL043W/YJR002W/YIL035C/YMR239C/YNL163C/YBR167C/YCL031C/YHR089C/YML093W/YEL026W/YLR293C/YHR196W/YNL221C/YDL208W/YOR061W/YGR128C/YER006W/YBR257W/YAL033W/YGR090W/YJL109C/YLR197W/YDR324C/YOR310C/YHR072W-A/YLR106C/YLR022C/YPL217C/YLR175W
M22	NaCl	sce00920	Sulfur metabolism	15	-0.826706	-2.12455	6.02849e-05	0.0012901	0.00106609	212	tags=60%, list=3%, signal=58%	YJR130C/YFR030W/YNL277W/YOL064C/YKL001C/YLR303W/YJR137C/YJR010W/YPR167C
M22	NaCl	sce00100	Steroid biosynthesis	18	0.790409	2.00737	0.000104737	0.00186781	0.00154349	1267	tags=94%, list=20%, signal=76%	YLR056W/YGR060W/YMR015C/YNR019W/YMR202W/YOR081C/YGR175C/YCR048W/YLR100W/YGL012W/YHR072W/YML008C/YKR089C/YHR190W/YHR007C/YGL001C/YNL280C
M22	NaCl	sce01210	2-Oxocarboxylic acid metabolism	42	-0.602958	-1.91791	0.000203812	0.00311541	0.00257446	931	tags=45%, list=15%, signal=39%	YLR355C/YJL071W/YDL066W/YCL018W/YJR016C/YHR208W/YDR158W/YNL104C/YMR108W/YGL202W/YER052C/YMR062C/YIL094C/YER069W/YOL140W/YDR234W/YDL131W/YDL182W/YJL200C
M22	H2O2	sce01230	Biosynthesis of amino acids	125	0.537774	1.89973	4.14221e-06	0.000443217	0.00038806	1079	tags=54%, list=17%, signal=45%	YMR323W/YGL184C/YNL277W/YIL074C/YLR303W/YBR248C/YOR393W/YPL281C/YJL052W/YER052C/YOL058W/YCL064C/YER091C/YCL030C/YNL037C/YHR018C/YOR136W/YLR304C/YJR009C/YGR254W/YLR180W/YIL116W/YKL211C/YAL012W/YDR354W/YGR155W/YEL046C/YLR174W/YBR249C/YDR050C/YDR300C/YOR202W/YLR027C/YLL058W/YOL140W/YJL071W/YER055C/YHL011C/YDR035W/YJR130C/YBR218C/YAL038W/YGL202W/YHR174W/YER069W/YGL026C/YKL060C/YDR502C/YHR025W/YPR001W/YER090W/YCR053W/YOR108W/YCL009C/YER086W/YDR158W/YMR205C/YGR240C/YNL104C/YPR145W/YGR012W/YNR001C/YJR139C/YGL148W/YOR184W/YOR095C/YDR127W
M22	H2O2	sce00920	Sulfur metabolism	15	0.858509	2.07358	5.21965e-05	0.00279251	0.002445	197	tags=53%, list=3%, signal=52%	YPR167C/YJR010W/YKL001C/YFR030W/YJR137C/YNL277W/YLR303W/YOL064C
M22	H2O2	sce01110	Biosynthesis of secondary metabolites	360	0.359224	1.43107	8.04771e-05	0.00287035	0.00251314	1086	tags=36%, list=17%, signal=32%	YMR323W/YJR010W/YKR069W/YHL012W/YBR213W/YGL184C/YNL277W/YDL022W/YIL074C/YBR145W/YNL117W/YLR303W/YBR248C/YOR393W/YPL281C/YJL052W/YER052C/YGL253W/YOL058W/YCL064C/YER091C/YKR067W/YCL030C/YNL037C/YDL168W/YHR018C/YLR134W/YOR136W/YLR304C/YJR009C/YGR254W/YHR216W/YLR180W/YLL062C/YIL116W/YKL211C/YAL012W/YMR303C/YDR354W/YDR178W/YGR155W/YPL273W/YJL196C/YEL046C/YLR174W/YBR249C/YDR050C/YOR303W/YOL086C/YBR176W/YDR300C/YML056C/YOR202W/YLR027C/YER141W/YDR487C/YMR274C/YLL058W/YHR183W/YOL140W/YJL071W/YKL085W/YER055C/YNL241C/YHL011C/YGR157W/YOR221C/YLR044C/YDR035W/YDR516C/YJR130C/YBL033C/YKL148C/YAL038W/YGL202W/YHR174W/YMR261C/YPL262W/YER069W/YGL026C/YKL060C/YLR372W/YDR502C/YHR025W/YDR256C/YPR001W/YER090W/YCR053W/YKL019W/YOR108W/YCL009C/YKL141W/YLR432W/YER086W/YOR081C/YKL184W/YMR083W/YDR158W/YMR205C/YGR240C/YDR204W/YBR196C/YGL256W/YFR015C/YNL104C/YOR278W/YPR145W/YLR209C/YGR012W/YKL127W/YNR001C/YJR139C/YBR256C/YOR128C/YGL148W/YIL145C/YDL055C/YDR408C/YEL011W/YOR184W/YOR095C/YDR047W/YDL045C/YER170W/YLL041C/YHR137W/YER026C/YDR127W/YCR073W-A/YGR087C
M22	H2O2	sce00270	Cysteine and methionine metabolism	44	0.688035	2.0608	0.000127783	0.00341821	0.00299282	1040	tags=59%, list=17%, signal=50%	YGL184C/YNL277W/YIL074C/YLR303W/YER052C/YCL064C/YER091C/YLR180W/YLL062C/YJL101C/YAL012W/YGR155W/YPL273W/YLR027C/YJR024C/YLL058W/YKL085W/YJR130C/YGL202W/YDR502C/YHR025W/YDR158W/YLR017W/YGR012W/YJR139C/YOR184W
M22	EtOH	sce03010	Ribosome	199	0.687685	2.48443	2.77578e-16	2.97008e-14	2.97008e-14	1257	tags=68%, list=20%, signal=56%	YNL067W/YOR167C/YOR182C/YOL121C/YKR057W/YIL069C/YNL162W/YDL082W/YNL178W/YPL079W/YGL076C/YMR194W/YHL001W/YGL123W/YGR085C/YBL092W/YOR063W/YIL133C/YLR075W/YNL301C/YHL033C/YOR096W/YLR185W/YDL083C/YBR181C/YLR325C/YFR031C-A/YOL127W/YKR094C/YPR132W/YPL249C-A/YJR145C/YJL177W/YGL147C/YLR048W/YKL156W/YIL018W/YHR021C/YLR340W/YDR012W/YDR471W/YGL030W/YJL190C/YMR142C/YCR031C/YFL034C-A/YOL120C/YHR203C/YGR118W/YPL198W/YDR382W/YLR333C/YLR441C/YOR234C/YDR025W/YLR029C/YER117W/YDL081C/YOR369C/YER102W/YPL013C/YDL130W/YNL302C/YJL191W/YGR034W/YGR214W/YLR388W/YBR189W/YBR191W/YKL006W/YGL135W/YJL189W/YER074W/YBL027W/YML026C/YDR064W/YDL075W/YPL090C/YJR094W-A/YIL148W/YKL180W/YBL087C/YBL090W/YLR167W/YBL072C/YHR010W/YNL096C/YJR123W/YDR450W/YJL136C/YOR312C/YLR312W-A/YLR264W/YML073C/YPL143W/YBR031W/YDL061C/YBR084C-A/YGL103W/YLL045C/YLR344W/YPL131W/YPL220W/YPR043W/YML063W/YML024W/YGL068W/YPR102C/YGR027C/YDL191W/YHR141C/YIL052C/YBR048W/YDR418W/YER056C-A/YMR242C/YDL133C-A/YNL069C/YER131W/YJR113C/YNR036C/YMR116C/YDR237W/YNR037C/YHL004W/YOL039W/YGR220C/YEL054C/YLR448W/YOR293W/YPR100W/YDR447C/YGL031C/YLR406C/YDR500C

### Sheet: Table S7 PLS Regression Coef
ORF	GENENAME	DESCRIPTION	mean_coef	se_coef	SGD	logCPM	pval	fdr
YDR536W	STL1	Glycerol proton symporter of the plasma membrane; subject to glucose-induced inactivation, strongly but transiently induced when cells are subjected to osmotic shock	0.297097	0.0497569	S000002944	5.2672	8.47782e-08	7.48093e-06
YMR169C	ALD3	Cytoplasmic aldehyde dehydrogenase; involved in beta-alanine synthesis; uses NAD+ as the preferred coenzyme; very similar to Ald2p; expression is induced by stress and repressed by glucose	0.220519	0.0289184	S000004779	8.17898	8.26001e-11	3.2192e-08
YHR033W	YHR033W	Putative protein of unknown function; epitope-tagged protein localizes to the cytoplasm; YHR033W has a paralog, PRO1, that arose from the whole genome duplication	0.207473	0.0254742	S000001075	4.99828	9.02408e-12	7.5364e-09
YBR117C	TKL2	Transketolase; catalyzes conversion of xylulose-5-phosphate and ribose-5-phosphate to sedoheptulose-7-phosphate and glyceraldehyde-3-phosphate in the pentose phosphate pathway; needed for synthesis of aromatic amino acids; TKL2 has a paralog, TKL1, that arose from the whole genome duplication	0.185328	0.0349295	S000000321	7.27172	1.21717e-06	4.97593e-05
YBR116C	YBR116C	Dubious open reading frame; unlikely to encode a functional protein, based on available experimental and comparative sequence data; partially overlaps the verified gene TKL2	0.181708	0.0397328	S000000320	4.22169	1.98357e-05	0.00041712
YDL204W	RTN2	Reticulon protein; involved in nuclear pore assembly and maintenance of tubular ER morphology; promotes membrane curvature; regulates the ER asymmetry-induced inheritance block during ER stress; role in ER-derived peroxisomal biogenesis; interacts with Sec6p, Yip3p, and Sbh1p; less abundant than RTN1; member of RTNLA (reticulon-like A) subfamily; protein increases in abundance and relocalizes to plasma membrane upon DNA replication stress	0.172096	0.022974	S000002363	8.5725	1.46533e-10	4.28317e-08
YKL096W	CWP1	Cell wall mannoprotein that localizes to birth scars of daughter cells; linked to a beta-1,3- and beta-1,6-glucan heteropolymer through a phosphodiester bond; required for propionic acid resistance	0.17004	0.0298766	S000001579	9.58096	2.6299e-07	1.76717e-05
YHR022C	YHR022C	Putative protein of unknown function; YHR022C is not an essential gene	0.167349	0.0281197	S000001064	3.31337	9.1853e-08	7.65542e-06
YFL014W	HSP12	Plasma membrane protein involved in maintaining membrane organization; involved in maintaining organization during stress conditions; induced by heat shock, oxidative stress, osmostress, stationary phase, glucose depletion, oleate and alcohol; protein abundance increased in response to DNA replication stress and dietary restriction; regulated by the HOG and Ras-Pka pathways; required for dietary restriction-induced lifespan extension	0.163425	0.0307397	S000001880	9.69443	1.16743e-06	4.84027e-05
YGR043C	NQM1	Transaldolase of unknown function; transcription is repressed by Mot1p and induced by alpha-factor and during diauxic shift; NQM1 has a paralog, TAL1, that arose from the whole genome duplication	0.158557	0.0272597	S000003275	5.50873	1.5878e-07	1.14596e-05
YHR096C	HXT5	Hexose transporter with moderate affinity for glucose; induced in the presence of non-fermentable carbon sources, induced by a decrease in growth rate, contains an extended N-terminal domain relative to other HXTs; HXT5 has a paralog, HXT3, that arose from the whole genome duplication	0.150315	0.0240253	S000001138	6.89714	2.62554e-08	3.06979e-06
YHR087W	RTC3	Protein of unknown function involved in RNA metabolism; has structural similarity to SBDS, the human protein mutated in Shwachman-Diamond Syndrome (the yeast SBDS ortholog = SDO1); null mutation suppresses cdc13-1 temperature sensitivity; protein abundance increases in response to DNA replication stress	0.150142	0.0312311	S000001129	8.37972	8.28622e-06	0.000217225
YJL088W	ARG3	Ornithine carbamoyltransferase; also known as carbamoylphosphate:L-ornithine carbamoyltransferase; catalyzes the biosynthesis of the arginine precursor citrulline	0.149858	0.0195968	S000003624	5.93886	7.53778e-11	3.14756e-08
YDL223C	HBT1	Shmoo tip protein, substrate of Hub1p ubiquitin-like protein; mutants are defective for mating projection formation, thereby implicating Hbt1p in polarized cell morphogenesis; HBT1 has a paralog, YNL195C, that arose from the whole genome duplication	0.147206	0.0215691	S000002382	7.59664	2.45578e-09	4.35045e-07
YGR088W	CTT1	Cytosolic catalase T; has a role in protection from oxidative damage by hydrogen peroxide	0.140792	0.021642	S000003320	8.4936	9.34933e-09	1.40144e-06
YDR070C	FMP16	Protein of unknown function; may be involved in responding to conditions of stress; the authentic, non-tagged protein is detected in highly purified mitochondria in high-throughput studies; protein abundance increases in response to DNA replication stress	0.140292	0.0249167	S000002477	4.7573	3.3592e-07	2.04561e-05
YGR248W	SOL4	6-phosphogluconolactonase; protein abundance increases in response to DNA replication stress; SOL4 has a paralog, SOL3, that arose from the whole genome duplication	0.140177	0.0198973	S000003480	6.59738	9.71022e-10	2.10244e-07
YNL195C	YNL195C	Protein of unknown function; shares a promoter with YNL194C; the authentic, non-tagged protein is detected in highly purified mitochondria in high-throughput studies; YNL195C has a paralog, HBT1, that arose from the whole genome duplication	0.13523	0.0177871	S000005139	5.30909	9.1044e-11	3.32652e-08
YER150W	SPI1	GPI-anchored cell wall protein involved in weak acid resistance; basal expression requires Msn2p/Msn4p; expression is induced under conditions of stress and during the diauxic shift; SPI1 has a paralog, SED1, that arose from the whole genome duplication	0.133904	0.016246	S000000952	7.1669	5.94217e-12	5.78965e-09
YML128C	MSC1	Protein of unknown function; mutant is defective in directing meiotic recombination events to homologous chromatids; the authentic, non-tagged protein is detected in highly purified mitochondria and is phosphorylated	0.130032	0.0257989	S000004597	9.18802	3.41527e-06	0.000111695
YHR053C	CUP1-1	Metallothionein; binds copper and mediates resistance to high concentrations of copper and cadmium; locus is variably amplified in different strains, with two copies, CUP1-1 and CUP1-2, in the genomic sequence reference strain S288C; CUP1-1 has a paralog, CUP1-2, that arose from a segmental duplication	0.125874	0.0232671	S000001095	6.513	8.07589e-07	3.74696e-05
YHR055C	CUP1-2	Metallothionein; binds copper and mediates resistance to high concentrations of copper and cadmium; locus is variably amplified in different strains, with two copies, CUP1-1 and CUP1-2, in the genomic sequence reference strain S288C; CUP1-2 has a paralog, CUP1-1, that arose from a segmental duplication	0.125874	0.0232671	S000001097	6.513	8.07589e-07	3.74696e-05
YDL222C	FMP45	Integral membrane protein localized to mitochondria; required for sporulation and maintaining sphingolipid content; similar to SUR7; FMP45 has a paralog, YNL194C, that arose from the whole genome duplication	0.122935	0.0202746	S000002381	6.33263	5.8076e-08	5.56577e-06
YOL151W	GRE2	3-methylbutanal reductase and NADPH-dependent methylglyoxal reductase; stress induced (osmotic, ionic, oxidative, heat shock and heavy metals); regulated by the HOG pathway; restores resistance to glycolaldehyde by coupling reduction of glycolaldehyde to ethylene glycol and oxidation of NADPH to NADP+; protein abundance increases in response to DNA replication stress; methylglyoxal reductase (NADPH-dependent) is also known as D-lactaldehyde dehydrogenase	0.122131	0.0209332	S000005511	8.07126	1.47753e-07	1.11833e-05
YOR161C	PNS1	Protein of unknown function; has similarity to Torpedo californica tCTL1p, which is postulated to be a choline transporter, neither null mutation nor overexpression affects choline transport	0.121826	0.0141523	S000005687	8.08763	1.24613e-12	1.82122e-09
YJL108C	PRM10	Pheromone-regulated protein; proposed to be involved in mating; predicted to have 5 transmembrane segments; induced by treatment with 8-methoxypsoralen and UVA irradiation	0.118868	0.0210597	S000003644	5.24343	3.17698e-07	1.99705e-05
YCL046W	YCL046W	Dubious open reading frame; unlikely to encode a functional protein, based on available experimental and comparative sequence data; partially overlaps the uncharacterized ORF YCL045C	0.117458	0.0261907	S000000551	-1.28278	2.74482e-05	0.000545789
YJL107C	YJL107C	Putative protein of unknown function; expression is induced by activation of the HOG1 mitogen-activated signaling pathway and this induction is Hog1p/Pbs2p dependent; YJL107C and adjacent ORF, YJL108C are merged in related fungi	0.115662	0.0164918	S000003643	5.07246	1.11004e-09	2.23768e-07
YMR175W	SIP18	Phospholipid-binding hydrophilin; essential to overcome desiccation-rehydration process; expression is induced by osmotic stress; SIP18 has a paralog, GRE1, that arose from the whole genome duplication	0.114691	0.0275025	S000004787	1.30272	8.48151e-05	0.00135103
YHR094C	HXT1	Low-affinity glucose transporter of the major facilitator superfamily; expression is induced by Hxk2p in the presence of glucose and repressed by Rgt1p when glucose is limiting; HXT1 has a paralog, HXT6, what arose from the whole genome duplication	0.114465	0.0242167	S000001136	7.19524	1.12202e-05	0.000267729
YDR342C	HXT7	High-affinity glucose transporter; member of the major facilitator superfamily, nearly identical to Hxt6p, expressed at high basal levels relative to other HXTs, expression repressed by high glucose levels; HXT7 has a paralog, HXT4, that arose from the whole genome duplication	0.110382	0.0321388	S000002750	8.37399	0.000994807	0.00917372
YOR134W	BAG7	Rho GTPase activating protein (RhoGAP); stimulates the intrinsic GTPase activity of Rho1p, which plays a bud growth by regulating actin cytoskeleton organization and cell wall biosynthesis, resulting in the downregulation of Rho1p; structurally and functionally related to Sac7p; BAG7 has a paralog, SAC7, that arose from the whole genome duplication	0.109926	0.0244156	S000005660	2.87957	2.57401e-05	0.000515332
YMR174C	PAI3	Cytoplasmic proteinase A (Pep4p) inhibitor; dependent on Pbs2p and Hog1p protein kinases for osmotic induction; intrinsically unstructured, N-terminal half becomes ordered in the active site of proteinase A upon contact	0.108948	0.0214776	S000004786	2.8413	3.01438e-06	0.000101862
YNL194C	YNL194C	Integral membrane protein; required for sporulation and plasma membrane sphingolipid content; similar to SUR7; GFP-fusion protein is induced in response to the DNA-damaging agent MMS; GFP-fusion protein is more abundant at MCCs (membrane compartment occupied by Can1) in the presence of glycerol and oleate; YNL194C has a paralog, FMP45, that arose from the whole genome duplication	0.108266	0.020996	S000005138	5.32834	2.17949e-06	8.01341e-05
YFL061W	DDI2	Cyanamide hydratase that detoxifies cyanamide; member of the HD domain metalloprotein superfamily; expression is induced over 100-fold by cyanamide and by SN2-type DNA alkylating agents such as MMS and DMA; induction decreased in rad6 and rad18 mutants; gene and protein are identical to DDI3 and Ddi3p	0.107336	0.0516275	S000001833	0.436192	0.0412268	0.136624
YEL039C	CYC7	Cytochrome c isoform 2, expressed under hypoxic conditions; also known as iso-2-cytochrome c; electron carrier of the mitochondrial intermembrane space that transfers electrons from ubiquinone-cytochrome c oxidoreductase to cytochrome c oxidase during cellular respiration; protein abundance increases in response to DNA replication stress; CYC7 has a paralog, CYC1, that arose from the whole genome duplication	0.104065	0.0189005	S000000765	5.7579	5.52119e-07	2.88457e-05
YKL163W	PIR3	O-glycosylated covalently-bound cell wall protein; required for cell wall stability; expression is cell cycle regulated, peaking in M/G1 and also subject to regulation by the cell integrity pathway; coding sequence contains length polymorphisms in different strains; PIR3 has a paralog, HSP150, that arose from the whole genome duplication	0.104053	0.018852	S000001646	3.86161	5.23173e-07	2.7846e-05
YOL058W	ARG1	Arginosuccinate synthetase; catalyzes the formation of L-argininosuccinate from citrulline and L-aspartate in the arginine biosynthesis pathway; potential Cdc28p substrate	0.103687	0.0213424	S000005419	7.96565	6.83861e-06	0.000187155
YDR040C	ENA1	P-type ATPase sodium pump; involved in Na+ and Li+ efflux to allow salt tolerance	0.0963583	0.0353475	S000002447	7.31033	0.00806799	0.0434507
YLR300W	EXG1	Major exo-1,3-beta-glucanase of the cell wall; involved in cell wall beta-glucan assembly; exists as three differentially glycosylated isoenzymes; EXG1 has a paralog, SPR1, that arose from the whole genome duplication	0.0925015	0.0181665	S000004291	9.47177	2.79879e-06	9.73912e-05
YMR090W	YMR090W	Putative protein of unknown function; similar to DTDP-glucose 4,6-dehydratases; GFP-fusion protein localizes to the cytoplasm; up-regulated in response to the fungicide mancozeb; not essential for viability	0.0890819	0.0172398	S000004696	7.6928	2.09034e-06	7.73427e-05
YKL161C	KDX1	Protein kinase; implicated in Slt2p mitogen-activated (MAP) kinase signaling pathway; interacts with numerous components in the mating pheromone and CWI MAPK pathways; associates with Rlm1p; KDX1 has a paralog, SLT2, that arose from the whole genome duplication	0.0868126	0.0156828	S000001644	4.4246	4.90764e-07	2.68132e-05
YOL084W	PHM7	Protein of unknown function; expression is regulated by phosphate levels; green fluorescent protein (GFP)-fusion protein localizes to the cell periphery and vacuole; protein abundance increases in response to DNA replication stress	0.0850367	0.0216196	S000005444	7.37175	0.000192845	0.0025564
YDL214C	PRR2	Serine/threonine protein kinase; inhibits pheromone induced signalling downstream of MAPK, possibly at the level of the Ste12p transcription factor; mutant has increased aneuploidy tolerance; PRR2 has a paralog, NPR1, that arose from the whole genome duplication	0.0831207	0.012109	S000002373	3.96619	2.07982e-09	3.92214e-07
YGR256W	GND2	6-phosphogluconate dehydrogenase (decarboxylating); catalyzes an NADPH regenerating reaction in the pentose phosphate pathway; required for growth on D-glucono-delta-lactone; GND2 has a paralog, GND1, that arose from the whole genome duplication	0.0821261	0.0219791	S000003488	6.01827	0.000373978	0.00418234
YDR077W	SED1	Major stress-induced structural GPI-cell wall glycoprotein; associates with translating ribosomes, possible role in mitochondrial genome maintenance; ORF contains two distinct variable minisatellites; SED1 has a paralog, SPI1, that arose from the whole genome duplication	0.0812046	0.0254314	S000002484	12.1029	0.00209893	0.016124
YLL037W	YLL037W	Dubious open reading frame unlikely to encode a functional protein; overlaps 3' end of essential PRP19 gene encoding an RNA splicing factor	0.0808995	0.0274427	S000003960	-0.114176	0.00432678	0.027735
YLR252W	YLR252W	Dubious open reading frame; unlikely to encode a functional protein, based on available experimental and comparative sequence data; partially overlaps the verified gene SYM1, a mitochondrial protein involved in ethanol metabolism	0.0793397	0.0157651	S000004242	4.48223	3.5164e-06	0.000113574
YLR073C	RFU1	Protein that inhibits Doa4p deubiquitinating activity; contributes to ubiquitin homeostasis by regulating the conversion of free ubiquitin chains to ubiquitin monomers by Doa4p; GFP-fusion protein localizes to endosomes	0.0790384	0.0169241	S000004063	4.63135	1.38549e-05	0.000318351
YGR052W	FMP48	Putative protein of unknown function; the authentic, non-tagged protein is detected in highly purified mitochondria in high-throughput studies; induced by treatment with 8-methoxypsoralen and UVA irradiation	0.0770106	0.0240463	S000003284	4.28433	0.00203941	0.0158965
YML070W	DAK1	Dihydroxyacetone kinase; required for detoxification of dihydroxyacetone (DHA); involved in stress adaptation	0.076812	0.00996479	S000004535	8.71133	5.80469e-11	2.9967e-08
YMR250W	GAD1	Glutamate decarboxylase; converts glutamate into gamma-aminobutyric acid (GABA) during glutamate catabolism; involved in response to oxidative stress	0.0767895	0.0153593	S000004862	8.83664	3.9924e-06	0.000124147
YNL033W	YNL033W	Putative protein of unknown function; YNL033W has a paralog, YNL019C, that arose from a segmental duplication	0.0757219	0.044053	S000004978	-0.391675	0.0899934	0.230949
YDR402C	DIT2	N-formyltyrosine oxidase; sporulation-specific microsomal enzyme involved in the production of N,N-bisformyl dityrosine required for spore wall maturation, homologous to cytochrome P-450s; SWAT-GFP and mCherry fusion proteins localize to the endoplasmic reticulum and vacuole respectively	0.07523	0.0186016	S000002810	2.34306	0.000131663	0.00192908
YNL334C	SNO2	Protein of unknown function; nearly identical to Sno3p; expression is induced before the diauxic shift and also in the absence of thiamin	0.0752247	0.0341394	S000005278	0.909548	0.0308077	0.113058
YLR251W	SYM1	Protein required for ethanol metabolism; induced by heat shock and localized to the inner mitochondrial membrane; homologous to mammalian peroxisomal membrane protein Mpv17; human homolog MPV17 is implicated in hepatocerebral mtDNA depletion syndromes (MDDS), and complements yeast null mutant	0.0748544	0.0118781	S000004241	5.61814	2.1772e-08	2.70806e-06
YMR170C	ALD2	Cytoplasmic aldehyde dehydrogenase; involved in ethanol oxidation and beta-alanine biosynthesis; uses NAD+ as the preferred coenzyme; expression is stress induced and glucose repressed; very similar to Ald3p	0.0741034	0.0132937	S000004780	5.05304	4.20398e-07	2.36312e-05
YER062C	GPP2	DL-glycerol-3-phosphate phosphatase involved in glycerol biosynthesis; also known as glycerol-1-phosphatase; induced in response to hyperosmotic or oxidative stress, and during diauxic shift; GPP2 has a paralog, GPP1, that arose from the whole genome duplication	0.0734604	0.0232022	S000000864	8.34755	0.00227693	0.0172421
YHR104W	GRE3	Aldose reductase; involved in methylglyoxal, d-xylose, arabinose, and galactose metabolism; stress induced (osmotic, ionic, oxidative, heat shock, starvation and heavy metals); regulated by the HOG pathway; protein abundance increases in response to DNA replication stress	0.0733282	0.0161018	S000001146	9.11214	2.12897e-05	0.000439787
YJR109C	CPA2	Large subunit of carbamoyl phosphate synthetase; carbamoyl phosphate synthetase catalyzes a step in the synthesis of citrulline, an arginine precursor	0.0723922	0.0172215	S000003870	8.65929	7.53843e-05	0.00122077
YML116W	ATR1	Multidrug efflux pump of the major facilitator superfamily; required for resistance to aminotriazole and 4-nitroquinoline-N-oxide; ATR1 has a paralog, YMR279C, that arose from the whole genome duplication; protein abundance increases in response to DNA replication stress	0.0720125	0.00989673	S000004584	5.70029	3.64551e-10	9.68712e-08
YBR021W	FUR4	Plasma membrane localized uracil permease; expression is tightly regulated by uracil levels and environmental cues; conformational alterations induced by unfolding or substrate binding result in Rsp5p-mediated ubiquitination and degradation	0.0709523	0.0116596	S000000225	5.71428	5.31192e-08	5.35405e-06
YER069W	ARG5,6	Acetylglutamate kinase and N-acetyl-gamma-glutamyl-phosphate reductase; N-acetyl-L-glutamate kinase (NAGK) catalyzes the 2nd and N-acetyl-gamma-glutamyl-phosphate reductase (NAGSA), the 3rd step in arginine biosynthesis; synthesized as a precursor which is processed in the mitochondrion to yield mature NAGK and NAGSA; enzymes form a metabolon complex with Arg2p; NAGK C-terminal domain stabilizes the enzymes, slows catalysis and is involved in feed-back inhibition by arginine	0.0706001	0.0126157	S000000871	7.35765	3.85199e-07	2.29288e-05
YLL023C	POM33	Transmembrane nucleoporin; involved in nuclear pore complex (NPC) distribution, assembly or stabilization; highly conserved across species, orthologous to human TMEM33 and paralogous to Per33p; protein abundance increases in response to DNA replication stress	0.0705389	0.0127015	S000003946	7.95464	4.56664e-07	2.54253e-05
YHR030C	SLT2	Serine/threonine MAP kinase; coordinates expression of all 19S regulatory particle assembly-chaperones (RACs) to control proteasome abundance; involved in regulating maintenance of cell wall integrity, cell cycle progression, nuclear mRNA retention in heat shock, septum assembly; required for mitophagy, pexophagy; affects recruitment of mitochondria to phagophore assembly site; plays role in adaptive response of cells to cold; regulated by the PKC1-mediated signaling pathway	0.0688009	0.00897002	S000001072	7.05335	6.83221e-11	3.07239e-08
YDR055W	PST1	Cell wall protein that contains a putative GPI-attachment site; secreted by regenerating protoplasts; up-regulated by activation of the cell integrity pathway, as mediated by Rlm1p; upregulated by cell wall damage via disruption of FKS1; PST1 has a paralog, ECM33, that arose from the whole genome duplication	0.0686821	0.011128	S000002462	7.42642	3.71996e-08	4.1821e-06
YBR033W	EDS1	Putative zinc cluster protein, predicted to be a transcription factor; not an essential gene; EDS1 has a paralog, RGT1, that arose from the whole genome duplication	0.0682091	0.0194808	S000000237	2.27211	0.000804576	0.00783925
YKR013W	PRY2	Sterol binding protein involved in the export of acetylated sterols; secreted glycoprotein and member of the CAP protein superfamily (cysteine-rich secretory proteins (CRISP), antigen 5, and pathogenesis related 1 proteins); sterol export function is redundant with that of PRY1; may be involved in detoxification of hydrophobic compounds; PRY2 has a paralog, PRY1, that arose from the whole genome duplication	0.0676951	0.00959303	S000001721	7.85395	9.24222e-10	2.07808e-07
YOL140W	ARG8	Acetylornithine aminotransferase; catalyzes the fourth step in the biosynthesis of the arginine precursor ornithine	0.0675943	0.00901543	S000005500	5.71768	1.42412e-10	4.28317e-08
YDL221W	YDL221W	Dubious open reading frame; unlikely to encode a functional protein, based on available experimental and comparative sequence data; partially overlaps the 3' end of essential gene CDC13	0.0673447	0.0237725	S000002380	-0.96791	0.0059999	0.0348316
YGR189C	CRH1	Chitin transglycosylase; functions in the transfer of chitin to beta(1-6) and beta(1-3) glucans in the cell wall; similar and functionally redundant to Utr2; localizes to sites of polarized growth; expression induced by cell wall stress	0.0669988	0.0065469	S000003421	9.30117	1.29138e-15	3.77469e-12
YFR053C	HXK1	Hexokinase isoenzyme 1; a cytosolic protein that catalyzes phosphorylation of glucose during glucose metabolism; expression is highest during growth on non-glucose carbon sources; glucose-induced repression involves hexokinase Hxk2p; HXK1 has a paralog, HXK2, that arose from the whole genome duplication	0.0643013	0.0171466	S000001949	9.90339	0.000357517	0.00406623
YGR190C	YGR190C	Dubious open reading frame; unlikely to encode a functional protein, based on available experimental and comparative sequence data; overlaps the verified gene HIP1/YGR191W	0.0639341	0.0295279	S000003422	-0.0204755	0.0337332	0.119925
YEL069C	HXT13	Putative transmembrane polyol transporter; supports growth on and uptake of mannitol and sorbitol with moderate affinity when overexpressed in a strain deleted for hexose family members; minor hexose transport activity when overexpressed in a similar strain; induced by non-fermentable carbon sources; induced in low glucose, repressed in high glucose; HXT13 has a paralog, HXT17, that arose from a segmental duplication	0.0638447	0.0279179	S000000795	0.683126	0.0251874	0.0982292
YJL161W	FMP33	Putative protein of unknown function; the authentic, non-tagged protein is detected in highly purified mitochondria in high-throughput studies	0.0636671	0.0155046	S000003697	3.56086	0.000106099	0.00162796
YLR178C	TFS1	Inhibitor of carboxypeptidase Y (Prc1p), and Ras GAP (Ira2p); phosphatidylethanolamine-binding protein (PEBP) family member and ortholog of hPEBP1/RKIP, a natural metastasis suppressor; targets to vacuolar membranes during stationary phase; acetylated by NatB N-terminal acetyltransferase; protein abundance increases in response to DNA replication stress	0.063391	0.0108814	S000004168	7.44536	1.53038e-07	1.11833e-05
YJR120W	YJR120W	Protein of unknown function; essential for growth under anaerobic conditions; mutation causes decreased expression of ATP2, impaired respiration, defective sterol uptake, and altered levels/localization of ABC transporters Aus1p and Pdr11p	0.0628677	0.0259765	S000003881	-1.1208	0.0180742	0.0785006
YEL076C	YEL076C	Putative protein of unknown function	0.0621937	0.0340823	S000000802	0.161121	0.0722368	0.199573
YOL079W	YOL079W	Dubious open reading frame; unlikely to encode a functional protein, based on available experimental and comparative sequence data	0.0618382	0.0275604	S000005439	-0.414083	0.0279697	0.105423
YKR091W	SRL3	GTB motif (G1/S transcription factor binding) containing protein; binds SBF-regulated promoters in hydroxyurea-treated cells; when overexpressed, suppresses the lethality of a rad53 null mutation; potential Cdc28p substrate; SRL3 has a paralog, WHI5, that arose from the whole genome duplication	0.0614819	0.0159402	S000001799	4.81737	0.00024985	0.00306853
YOR041C	YOR041C	Dubious open reading frame; unlikely to encode a functional protein, based on available experimental and comparative sequence data; not conserved in closely related Saccharomyces species; 85% of ORF overlaps the uncharacterized gene CUE5; deletion in cyr1 mutant results in loss of stress resistance	0.0613535	0.0318716	S000005567	0.588497	0.0582333	0.172984
YOR374W	ALD4	Mitochondrial aldehyde dehydrogenase; required for growth on ethanol and conversion of acetaldehyde to acetate; phosphorylated; activity is K+ dependent; utilizes NADP+ or NAD+ equally as coenzymes; expression is glucose repressed; can substitute for cytosolic NADP-dependent aldehyde dehydrogenase when directed to the cytosol; human homolog ALDH2 can complement yeast ald4 mutant	0.0611297	0.0125376	S000005901	9.12598	6.4011e-06	0.000178195
YOR345C	YOR345C	Dubious open reading frame; unlikely to encode a functional protein, based on available experimental and comparative sequence data; overlaps the verified gene REV1; null mutant displays increased resistance to antifungal agents gliotoxin, cycloheximide and H2O2	0.0608029	0.0281123	S000005872	0.26641	0.0339213	0.12033
YMR245W	YMR245W	Dubious open reading frame; unlikely to encode a functional protein, based on available experimental and comparative sequence data	0.0607352	0.0290389	S000004859	0.119819	0.0400605	0.134749
YIL136W	OM45	Mitochondrial outer membrane protein of unknown function; major constituent of the outer membrane, extending into the intermembrane space; interacts with porin (Por1p) and with Om14p; imported via the presequence pathway involving the TOM and TIM23 complexes, then assembled in the outer membrane by Mim1p; protein abundance increases in response to DNA replication stress	0.0606914	0.0122974	S000001398	6.42215	5.10373e-06	0.000149932
YLR342W	FKS1	Catalytic subunit of 1,3-beta-D-glucan synthase; functionally redundant with alternate catalytic subunit Gsc2p; binds to regulatory subunit Rho1p; involved in cell wall synthesis and maintenance; localizes to sites of cell wall remodeling; FKS1 has a paralog, GSC2, that arose from the whole genome duplication	0.0598507	0.00792712	S000004334	10.4576	1.13895e-10	3.91666e-08
YFL058W	THI5	Protein involved in synthesis of the thiamine precursor HMP; member of a subtelomeric gene family including THI5, THI11, THI12, and THI13; hydroxymethylpyrimidine is also known as HMP	0.0597815	0.0543097	S000001836	1.14926	0.274722	0.470285
YOR178C	GAC1	Regulatory subunit for Glc7p type-1 protein phosphatase (PP1); tethers Glc7p to Gsy2p glycogen synthase, binds Hsf1p heat shock transcription factor, required for induction of some HSF-regulated genes under heat shock; GAC1 has a paralog, PIG1, that arose from the whole genome duplication	0.0596281	0.018013	S000005704	4.89058	0.00146687	0.0123209
YPR012W	YPR012W	Dubious open reading frame; unlikely to encode a functional protein, based on available experimental and comparative sequence data; YPR012W is not an essential gene	0.0593792	0.0312788	S000006216	-0.46488	0.0617099	0.179035
YGR008C	STF2	Protein involved in resistance to desiccation stress; Stf2p exhibits antioxidant properties, and its overexpression prevents ROS accumulation and apoptosis; binds to F0 sector of mitochondrial F1F0 ATPase in vitro and may modulate the inhibitory action of Inh1p and Stf1p; protein abundance increases in response to DNA replication stress; STF2 has a paralog, TMA10, that arose from the whole genome duplication	0.0592779	0.0127237	S000003240	8.32189	1.44502e-05	0.000327426
YAL061W	BDH2	Putative medium-chain alcohol dehydrogenase with similarity to BDH1; transcription induced by constitutively active PDR1 and PDR3	0.0585935	0.0220768	S000000057	4.54059	0.00980792	0.0505173
YDL023C	YDL023C	Dubious open reading frame; unlikely to encode a functional protein, based on available experimental and comparative sequence data; not conserved in other Saccharomyces species; overlaps the verified gene GPD1; deletion confers sensitivity to GSAO; deletion in cyr1 mutant results in loss of stress resistance	0.0584508	0.0284264	S000002181	1.36653	0.0434388	0.141752
YCR096C	HMRA2	Silenced copy of a2 at HMR; similarity to Alpha2p; required along with a1p for inhibiting expression of the HO endonuclease in a/alpha HO/HO diploid cells with an active mating-type interconversion system	0.0583165	0.0339069	S000000692	2.66802	0.0898071	0.230775
YGL037C	PNC1	Nicotinamidase that converts nicotinamide to nicotinic acid; part of the NAD(+) salvage pathway; required for life span extension by calorie restriction; lacks a peroxisomal targeting signal but is imported into peroxisomes via binding to Gpd1p; PNC1 expression responds to all known stimuli that extend replicative life span; protein increases in abundance and relative distribution to cytoplasmic foci decreases upon DNA replication stress	0.0581935	0.0134825	S000003005	10.0909	5.04889e-05	0.000881069
YNL160W	YGP1	Cell wall-related secretory glycoprotein; induced by nutrient deprivation-associated growth arrest and upon entry into stationary phase; may be involved in adaptation prior to stationary phase entry; YGP1 has a paralog, SPS100, that arose from the whole genome duplication	0.0578193	0.0192286	S000005104	9.14406	0.00364748	0.0246226
YAL053W	FLC2	Putative calcium channel involved in calcium release under hypotonic stress; required for uptake of FAD into endoplasmic reticulum; involved in cell wall maintenance; FLC2 has a paralog, YOR365C, that arose from the whole genome duplication	0.0570585	0.00545682	S000000049	8.01766	5.11054e-16	2.98762e-12
YDR523C	SPS1	Putative protein serine/threonine kinase; localizes to the nucleus and cytoplasm; required for efficient spore packaging, prospore membrane development and closure and localization of enzymes involved in spore wall synthesis; interacts with and required for Ssp1p phosphorylation and turnover; member of the GCKIII subfamily of STE20 kinases; multiply phosphorylated on S/T residues; interacts with 14-3-3 proteins, Bmh1p and Bmh2p; expressed at the end of meiosis	0.0567929	0.0158072	S000002931	1.90955	0.000599218	0.00619872
YMR103C	YMR103C	Putative protein of unknown function; conserved among S. cerevisiae strains; YMR103C is not an essential gene	0.0565417	0.0103182	S000004709	3.89566	6.12427e-07	3.03411e-05
YER001W	MNN1	Alpha-1,3-mannosyltransferase; integral membrane glycoprotein of the Golgi complex, required for addition of alpha1,3-mannose linkages to N-linked and O-linked oligosaccharides, one of five S. cerevisiae proteins of the MNN1 family	0.0564911	0.0116464	S000000803	6.87323	7.0422e-06	0.000190596
YJL027C	YJL027C	Putative protein of unknown function	0.0564185	0.0292333	S000003564	-1.31691	0.0576102	0.171661
YGR243W	MPC3	Highly conserved subunit of the mitochondrial pyruvate carrier (MPC); expressed during growth on nonfermentable carbon sources, and heterodimerizes with Mpc1p to form the respiratory isoform of MPC; MPC localizes to the mitochondrial inner membrane and mediates pyruvate uptake; MPC3 paralog, MPC2, heterodimerizes with Mpc1p to form the fermentative MPC isoform; protein abundance increases in response to DNA replication stress	0.0564102	0.0176571	S000003475	4.05025	0.00208835	0.0161062
YDL182W	LYS20	Homocitrate synthase isozyme and functions in DNA repair; catalyzes the condensation of acetyl-CoA and alpha-ketoglutarate to form homocitrate, which is the first step in the lysine biosynthesis pathway; LYS20 has a paralog, LYS21, that arose from the whole genome duplication	0.0561265	0.013048	S000002341	9.60439	5.32127e-05	0.000925837
YJL106W	IME2	Serine/threonine protein kinase involved in activation of meiosis; associates with Ime1p and mediates its stability, activates Ndt80p; IME2 expression is positively regulated by Ime1p; human CDK2 can complement ime2 null mutant	0.0558894	0.0132297	S000003642	3.91892	6.99965e-05	0.00114622
YML004C	GLO1	Monomeric glyoxalase I; catalyzes the detoxification of methylglyoxal (a by-product of glycolysis) via condensation with glutathione to produce S-D-lactoylglutathione; expression regulated by methylglyoxal levels and osmotic stress	0.0557105	0.00931832	S000004463	8.6335	8.21785e-08	7.39101e-06
YLL047W	YLL047W	Dubious open reading frame; unlikely to encode a functional protein, based on available experimental and comparative sequence data; partially overlaps verified gene RNP1	0.0556505	0.0311204	S000003970	-1.23592	0.0780054	0.21005
YLR343W	GAS2	1,3-beta-glucanosyltransferase; involved with Gas4p in spore wall assembly; has similarity to Gas1p	0.0554002	0.019535	S000004335	3.02854	0.00594847	0.0345673
YNL128W	TEP1	PTEN homolog with no demonstrated inositol lipid phosphatase activity; plays a role in normal sporulation; homolog of human tumor suppressor gene PTEN/MMAC1/TEP1 and fission yeast ptn1	0.0553947	0.0161363	S000005072	1.90004	0.000999917	0.00919106
YPL223C	GRE1	Hydrophilin essential in desiccation-rehydration process; stress induced (osmotic, ionic, oxidative, heat shock and heavy metals); regulated by the HOG pathway; GRE1 has a paralog, SIP18, that arose from the whole genome duplication	0.0551851	0.0191135	S000006144	2.91998	0.00514673	0.0314726
YLR054C	OSW2	Protein of unknown function reputedly involved in spore wall assembly	0.0551205	0.0301672	S000004044	1.6558	0.0718771	0.198767
YBR230C	OM14	Mitochondrial outer membrane receptor for cytosolic ribosomes; integral protein of the outer membrane that interacts with the nascent chain-associated complex (NAC) bound to ribosomes, contributing to co-translational mitochondrial import; interacts with porin (Por1p) and Om45p; abundance is decreased in cells grown in glucose relative to other carbon sources	0.0535784	0.0116277	S000000434	6.46413	1.74602e-05	0.000379451
YGR259C	YGR259C	Dubious open reading frame; unlikely to encode a functional protein, based on available experimental and comparative sequence data; overlaps almost completely with the verified ORF TNA1/YGR260W	0.0535752	0.0249669	S000003491	-0.349196	0.0353048	0.124034
YOR173W	DCS2	m(7)GpppX pyrophosphatase regulator; non-essential, stress induced regulatory protein; modulates m7G-oligoribonucleotide metabolism; inhibits Dcs1p; regulated by Msn2p, Msn4p, and the Ras-cAMP-cAPK signaling pathway; mutant has increased aneuploidy tolerance; DCS2 has a paralog, DCS1, that arose from the whole genome duplication	0.0532166	0.0140893	S000005699	6.60919	0.000326773	0.00376976
YHR218W	YHR218W	Helicase-like protein encoded within the telomeric Y' element	0.0530036	0.0675332	S000001261	0.463783	0.435151	0.625343
YML131W	YML131W	Protein of unknown function; similar to medium chain dehydrogenase/reductases; expression induced by stresses including osmotic shock, DNA damaging agents, and other chemicals; GFP-fusion protein localizes to the cytoplasm; protein abundance increases in response to DNA replication stress	0.0527421	0.0159668	S000004600	7.64269	0.00149921	0.0125564
YPL017C	IRC15	Microtubule associated protein; regulates microtubule dynamics; required for accurate meiotic chromosome segregation; null mutant displays large budded cells due to delayed mitotic progression, increased levels of spontaneous Rad52 foci; IRC15 has a paralog, LPD1, that arose from the whole genome duplication	0.0525777	0.0148064	S000005938	5.65593	0.000686055	0.00685586
YJL200C	ACO2	Putative mitochondrial aconitase isozyme; similarity to Aco1p, an aconitase required for the TCA cycle; expression induced during growth on glucose, by amino acid starvation via Gcn4p, and repressed on ethanol	0.052169	0.0152769	S000003736	7.34199	0.00105843	0.00951935
YDR542W	PAU10	Protein of unknown function; SWAT-GFP fusion protein localizes to the endoplasmic reticulum and vacuole, while mCherry fusion localizes to the vacuole; member of the seripauperin multigene family encoded mainly in subtelomeric regions	0.0520089	0.0424263	S000002950	-1.28102	0.224301	0.415787
YPL089C	RLM1	MADS-box transcription factor; component of the protein kinase C-mediated MAP kinase pathway involved in the maintenance of cell integrity; phosphorylated and activated by the MAP-kinase Slt2p; RLM1 has a paralog, SMP1, that arose from the whole genome duplication	0.0518034	0.00687557	S000006010	5.93534	1.2177e-10	3.95482e-08
YCL007C	YCL007C	Dubious open reading frame; unlikely to encode a functional protein, based on available experimental and comparative sequence data; overlaps verified ORF YCL005W-A; mutations in YCL007C were thought to confer sensitivity to calcofluor white, but this phenotype was later shown to be due to the defect in YCL005W-A	0.0514713	0.0240659	S000000513	-1.14239	0.0358957	0.125132
YMR105C	PGM2	Phosphoglucomutase; catalyzes the conversion from glucose-1-phosphate to glucose-6-phosphate, which is a key step in hexose metabolism; functions as the acceptor for a Glc-phosphotransferase; protein abundance increases in response to DNA replication stress; PGM2 has a paralog, PGM1, that arose from the whole genome duplication	0.0511847	0.0159733	S000004711	10.1244	0.0020283	0.015831
YNL192W	CHS1	Chitin synthase I; requires activation from zymogenic form in order to catalyze the transfer of N-acetylglucosamine (GlcNAc) to chitin; required for repairing the chitin septum during cytokinesis; transcription activated by mating factor	0.0511562	0.00519485	S000005136	7.22031	6.50876e-15	1.26834e-11
YJL113W	YJL113W	Retrotransposon TYA Gag and TYB Pol genes; transcribed/translated as one unit; polyprotein is processed to make a nucleocapsid-like protein (Gag), reverse transcriptase (RT), protease (PR), and integrase (IN); similar to retroviral genes	0.0508958	0.0221614	S000003649	2.71968	0.0245952	0.0964345
YOL131W	YOL131W	Putative protein of unknown function; YOL131W has a paralog, STB1, that arose from the whole genome duplication	0.0507525	0.0239964	S000005491	0.00477919	0.0379406	0.130165
YGR151C	YGR151C	Dubious open reading frame; unlikely to encode a functional protein, based on available experimental and comparative sequence data; overlaps almost completely with the verified ORF RSR1/BUD1/YGR152C; relative distribution to the nucleus increases upon DNA replication stress	0.050581	0.0390898	S000003383	1.59227	0.199869	0.389143
YMR305C	SCW10	Cell wall protein with similarity to glucanases; may play a role in conjugation during mating based on mutant phenotype and its regulation by Ste12p; SWC10 has a paralog, SCW4, that arose from the whole genome duplication	0.0502091	0.00855471	S000004921	8.76035	1.2827e-07	1.01334e-05
YHR032W	ERC1	Member of the multi-drug and toxin extrusion (MATE) family; the MATE family is part of the multidrug/oligosaccharidyl-lipid/polysaccharide (MOP) exporter superfamily; overproduction confers ethionine resistance and accumulation of S-adenosylmethionine	0.050092	0.0103117	S000001074	6.66811	6.85103e-06	0.000187155
YHR209W	CRG1	S-AdoMet-dependent methyltransferase involved in lipid homeostasis; mediates resistance to a drug cantharidin	0.0496651	0.0140765	S000001252	4.75533	0.000738188	0.00727732
YLR270W	DCS1	Non-essential hydrolase involved in mRNA decapping; activates Xrn1p; may function in a feedback mechanism to regulate deadenylation, contains pyrophosphatase activity and a HIT (histidine triad) motif; acts as inhibitor of neutral trehalase Nth1p; required for growth on glycerol medium; protein abundance increases in response to DNA replication stress; DCS1 has a paralog, DCS2, that arose from the whole genome duplication	0.0494844	0.0123694	S000004260	7.6917	0.000153144	0.0021573
YEL065W	SIT1	Ferrioxamine B transporter; member of the ARN family of transporters that specifically recognize siderophore-iron chelates; transcription is induced during iron deprivation and diauxic shift; potentially phosphorylated by Cdc28p	0.0486601	0.0141906	S000000791	8.99883	0.00101225	0.00926074
YBR147W	RTC2	Putative vacuolar membrane transporter for cationic amino acids; likely contributes to amino acid homeostasis by exporting cationic amino acids from the vacuole; positive regulation by Lys14p suggests that lysine may be the primary substrate; member of the PQ-loop family, with seven transmembrane domains; similar to mammalian PQLC2 vacuolar transporter; RTC2 has a paralog, YPQ1, that arose from the whole genome duplication	0.0486424	0.0179461	S000000351	3.75018	0.00841819	0.0449372
YHL035C	VMR1	Vacuolar membrane protein; involved in multiple drug resistance and metal sensitivity; ATP-binding cassette (ABC) family member involved in drug transport; potential Cdc28p substrate; induced under respiratory conditions; VMR1 has a paralog, YBT1, that arose from the whole genome duplication	0.0485868	0.0107142	S000001027	7.81064	2.28486e-05	0.000468677
YLR258W	GSY2	Glycogen synthase; expression induced by glucose limitation, nitrogen starvation, heat shock, and stationary phase; activity regulated by cAMP-dependent, Snf1p and Pho85p kinases as well as by the Gac1p-Glc7p phosphatase; GSY2 has a paralog, GSY1, that arose from the whole genome duplication; relocalizes from cytoplasm to plasma membrane upon DNA replication stress	0.0485501	0.0141016	S000004248	9.33846	0.000968914	0.00903392
YNL196C	SLZ1	Sporulation-specific protein with a leucine zipper motif; subunit of the MIS complex which controls mRNA methylation during during the induction of sporulation	0.0483231	0.0325557	S000005140	-0.191616	0.14215	0.312879
YOR107W	RGS2	Negative regulator of glucose-induced cAMP signaling; directly activates the GTPase activity of the heterotrimeric G protein alpha subunit Gpa2p	0.0481929	0.0198072	S000005633	2.25899	0.0174903	0.0765816
YBR126C	TPS1	Synthase subunit of trehalose-6-P synthase/phosphatase complex; synthesizes the storage carbohydrate trehalose, which is critically important for survival of long-term desiccation; also found in a monomeric form; expression is induced by the stress response and repressed by the Ras-cAMP pathway; protein abundance increases in response to DNA replication stress and in response to prolonged exposure to boric acid	0.0480959	0.00886615	S000000330	10.6621	7.62e-07	3.59246e-05
YCL040W	GLK1	Glucokinase; catalyzes the phosphorylation of glucose at C6 in the first irreversible step of glucose metabolism; one of three glucose phosphorylating enzymes; expression regulated by non-fermentable carbon sources; GLK1 has a paralog, EMI2, that arose from the whole genome duplication	0.0479079	0.0146698	S000000545	11.5862	0.00168237	0.0137362
YBR089W	YBR089W	Dubious open reading frame; unlikely to encode a functional protein, based on available experimental and comparative sequence data; almost completely overlaps the verified gene POL30	0.0478249	0.0314614	S000000293	-0.624141	0.132924	0.29922
YIL116W	HIS5	Histidinol-phosphate aminotransferase; catalyzes the seventh step in histidine biosynthesis; responsive to general control of amino acid biosynthesis; mutations cause histidine auxotrophy and sensitivity to Cu, Co, and Ni salts	0.0478015	0.0114252	S000001378	7.55893	8.08183e-05	0.00129798
YPL201C	YIG1	Protein that interacts with glycerol 3-phosphatase; plays a role in anaerobic glycerol production; localizes to the nucleus and cytosol	0.0473817	0.0284712	S000006122	0.797549	0.10048	0.248901
YHR137W	ARO9	Aromatic aminotransferase II; catalyzes the first step of tryptophan, phenylalanine, and tyrosine catabolism	0.0473284	0.00994569	S000001179	7.82012	9.95336e-06	0.000250939
YOR302W	YOR302W	CPA1 uORF; Arginine attenuator peptide, regulates translation of the CPA1 mRNA	0.0472629	0.0169103	S000005828	3.41061	0.00667131	0.0378278
YDR085C	AFR1	Protein required for pheromone-induced projection (shmoo) formation; regulates septin architecture during mating; has an RVXF motif that mediates targeting of Glc7p to mating projections; interacts with Cdc12p; AFR1 has a paralog, YER158C, that arose from the whole genome duplication	0.0463533	0.0104001	S000002492	4.01451	3.03647e-05	0.000587787
YOR208W	PTP2	Nuclear phosphotyrosine-specific phosphatase involved in osmosensing; involved in the inactivation of mitogen-activated protein kinase (MAPK) during osmolarity sensing; dephosporylates Hog1p MAPK and regulates its localization; with Msg5p co-regulates the calcium signaling pathway	0.0459855	0.00586417	S000005734	5.91254	3.28556e-11	2.40092e-08
YOL007C	CSI2	Protein of unknown function; green fluorescent protein (GFP)- fusion protein localizes to the mother side of the bud neck and the vacuole; YOL007C is not an essential gene	0.0457242	0.00808084	S000005367	6.35671	3.00354e-07	1.90855e-05
YOR120W	GCY1	Glycerol dehydrogenase; involved in an alternative pathway for glycerol catabolism used under microaerobic conditions; also has mRNA binding activity; member of the aldo-keto reductase (AKR) family; human homolog AKR1B1 can complement yeast null mutant; protein abundance increases in response to DNA replication stress; GCY1 has a paralog, YPR1, that arose from the whole genome duplication	0.0456438	0.0107553	S000005646	7.19238	6.5366e-05	0.0010918
YDL248W	COS7	Endosomal protein involved in turnover of plasma membrane proteins; member of the DUP380 subfamily of conserved, often subtelomeric COS genes; required for the multivesicular vesicle body sorting pathway that internalizes plasma membrane proteins for degradation; Cos proteins provide ubiquitin in trans for nonubiquitinated cargo proteins; the authentic, non-tagged protein is detected in highly purified mitochondria in high-throughput studies	0.0454569	0.0122878	S000002407	6.02157	0.000422936	0.00460425
YPL207W	TYW1	Iron-sulfer protein required for synthesis of Wybutosine modified tRNA; Wybutosine is a modified guanosine found at the 3'-position adjacent to the anticodon of phenylalanine tRNA which supports reading frame maintenance by stabilizing codon-anticodon interactions; induction by Yap5p in response to iron provides protection from high iron toxicity; overexpression results in increased cellular iron	0.0452387	0.00720243	S000006128	7.20952	2.37301e-08	2.89013e-06
YBR203W	COS111	Protein required for antifungal drug ciclopirox olamine resistance; not related to the subtelomerically-encoded COS family; the authentic, non-tagged protein is detected in highly purified mitochondria in high-throughput studies	0.045127	0.0113687	S000000407	4.72499	0.000170448	0.00232271
YML016C	PPZ1	Serine/threonine protein phosphatase Z, isoform of Ppz2p; involved in regulation of potassium transport, which affects osmotic stability, cell cycle progression, and halotolerance	0.0450133	0.00650054	S000004478	7.19005	1.6143e-09	3.14573e-07
YGR296W	YRF1-3	Helicase encoded by the Y' element of subtelomeric regions; highly expressed in the mutants lacking the telomerase component TLC1; potentially phosphorylated by Cdc28p	0.0448625	0.0279369	S000003528	4.10312	0.112746	0.268697
YDL072C	YET3	Protein of unknown function; YET3 null mutant decreases the level of secreted invertase; homolog of human BAP31 protein; protein abundance increases in response to DNA replication stress	0.0447396	0.00812607	S000002230	8.4668	5.52638e-07	2.88457e-05
YBR277C	YBR277C	Dubious open reading frame; unlikely to encode a functional protein, based on available experimental and comparative sequence data; partially overlaps the verified gene YBR278W	0.0446213	0.0295501	S000000481	-1.16846	0.135476	0.302865
YDR059C	UBC5	Ubiquitin-conjugating enzyme; mediates selective degradation of short-lived, abnormal, or excess proteins, including histone H3; central component of the cellular stress response; expression is heat inducible; protein abundance increases in response to DNA replication stress; UBC5 has a paralog, UBC4, that arose from the whole genome duplication	0.0445339	0.00971802	S000002466	5.17451	1.91637e-05	0.000404444
YPL283C	YRF1-7	Helicase encoded by the Y' element of subtelomeric regions; highly expressed in the mutants lacking the telomerase component TLC1; potentially phosphorylated by Cdc28p	0.0444628	0.0274251	S000006204	4.10239	0.109397	0.262968
YOR203W	YOR203W	Dubious open reading frame; unlikely to encode a functional protein, based on available experimental and comparative sequence data; overlaps 5' end of essential DED1 gene required for translation initiation	0.0443491	0.0138528	S000005729	2.33439	0.00204648	0.0159291
YKR066C	CCP1	Mitochondrial cytochrome-c peroxidase; degrades reactive oxygen species in mitochondria, involved in the response to oxidative stress	0.0443194	0.00732939	S000001774	8.49445	6.219e-08	5.77084e-06
YLR171W	YLR171W	Dubious open reading frame; unlikely to encode a functional protein, based on available experimental and comparative sequence data	0.0442792	0.0317503	S000004161	-0.938058	0.167482	0.347939
YOL118C	YOL118C	Dubious open reading frame; unlikely to encode a functional protein, based on available experimental and comparative sequence data	0.043975	0.0245104	S000005478	-1.42797	0.077049	0.20805
YMR226C	YMR226C	NADP(+)-dependent serine dehydrogenase and carbonyl reductase; acts on serine, L-allo-threonine, and other 3-hydroxy acids; green fluorescent protein fusion protein localizes to the cytoplasm and nucleus; may interact with ribosomes, based on co-purification experiments	0.0439318	0.00825181	S000004839	7.45155	1.13359e-06	4.73356e-05
YNL274C	GOR1	Glyoxylate reductase; null mutation results in increased biomass after diauxic shift; the authentic, non-tagged protein is detected in highly purified mitochondria in high-throughput studies; protein abundance increases in response to DNA replication stress	0.0437619	0.0120387	S000005218	6.82484	0.000522256	0.00553099
YDR426C	YDR426C	Dubious open reading frame; unlikely to encode a functional protein, based on available experimental and comparative sequence data; partially overlaps the verified ORF SNX41	0.0437277	0.0310476	S000002834	-1.24441	0.163374	0.343186
YMR058W	FET3	Ferro-O2-oxidoreductase; multicopper oxidase that oxidizes ferrous (Fe2+) to ferric iron (Fe3+) for subsequent cellular uptake by transmembrane permease Ftr1p; required for high-affinity iron uptake and involved in mediating resistance to copper ion toxicity, belongs to class of integral membrane multicopper oxidases; protein abundance increases in response to DNA replication stress	0.0436086	0.012349	S000004662	9.74386	0.000730859	0.00722945
YKL151C	NNR2	Widely-conserved NADHX dehydratase; converts (S)-NADHX to NADH in ATP-dependent manner; YKL151C promoter contains STREs (stress response elements) and expression is induced by heat shock or methyl methanesulfonate; downstream intergenic region drives antisense expression and mediates coordinated regulation of YKL151C and GPM1 phosphoglycerate mutase; protein abundance increases in response to DNA replication stress; homolog of Carkd in mammals and C-terminus of YjeF in E.coli	0.0434526	0.00999317	S000001634	7.93556	4.50072e-05	0.000812074
YKL185W	ASH1	Component of the Rpd3L histone deacetylase complex; zinc-finger inhibitor of HO transcription; mRNA is localized and translated in the distal tip of anaphase cells, resulting in accumulation of Ash1p in daughter cell nuclei and inhibition of HO expression; potential Cdc28p substrate	0.0434415	0.00771114	S000001668	6.84827	3.31671e-07	2.041e-05
YKL097C	YKL097C	Putative protein of unknown function; conserved across S. cerevisiae strains; not conserved in closely related Saccharomyces species	0.04343	0.0294481	S000001580	-1.60644	0.144687	0.315848
YDR366C	YDR366C	Putative protein of unknown function	0.0433314	0.022217	S000002774	2.21911	0.0550799	0.166751
YLR169W	YLR169W	Dubious open reading frame; unlikely to encode a functional protein, based on available experimental and comparative sequence data	0.0432627	0.0189072	S000004159	-1.32064	0.0251083	0.0980516
YBR266C	SLM6	Protein with a potential role in actin cytoskeleton organization; gene exhibits synthetic genetic interaction with MSS4 encoding phosphatidylinositol 4-phosphate kinase	0.0432169	0.0239487	S000000470	-0.988595	0.0753843	0.204975
YKL164C	PIR1	O-glycosylated protein required for cell wall stability; attached to the cell wall via beta-1,3-glucan; mediates mitochondrial translocation of Apn1p; expression regulated by the cell integrity pathway and by Swi5p during the cell cycle; PIR1 has a paralog, YJL160C, that arose from the whole genome duplication	0.0430365	0.00810156	S000001647	9.01118	1.18721e-06	4.88762e-05
YKR049C	FMP46	Putative redox protein containing a thioredoxin fold; the authentic, non-tagged protein is detected in highly purified mitochondria in high-throughput studies	0.0430263	0.0123185	S000001757	4.41534	0.000826764	0.00797568
YMR104C	YPK2	Protein kinase similar to S/T protein kinase Ypk1p; functionally redundant with YPK1 at the genetic level; participates in a signaling pathway required for optimal cell wall integrity; involved in the TORC-dependent phosphorylation of ribosomal proteins Rps6a/b (S6); human homolog SGK2 can complement a ypk1 ypk2 double mutant	0.0429939	0.00856817	S000004710	6.15109	3.72131e-06	0.000118233
YDR018C	YDR018C	Probable membrane protein with three predicted transmembrane domains; similar to C. elegans F55A11.5 and maize 1-acyl-glycerol-3-phosphate acyltransferase; YDR018C has a paralog, CST26, that arose from the whole genome duplication	0.0427367	0.0171955	S000002425	3.22102	0.0153	0.0693902
YBR047W	FMP23	Putative protein of unknown function; proposed to be involved in iron or copper homeostasis; the authentic, non-tagged protein is detected in highly purified mitochondria in high-throughput studies	0.0426711	0.0114038	S000000251	4.74167	0.000367458	0.00413829
YLR121C	YPS3	Aspartic protease; member of the yapsin family of proteases involved in cell wall growth and maintenance; attached to the plasma membrane via a glycosylphosphatidylinositol (GPI) anchor	0.0423714	0.014806	S000004111	3.61037	0.00553132	0.0330297
YCR073C	SSK22	MAP kinase kinase kinase of HOG1 mitogen-activated signaling pathway; functionally redundant with Ssk2p; interacts with and is activated by Ssk1p; phosphorylates Pbs2p; SSK22 has a paralog, SSK2, that arose from the whole genome duplication	0.0422827	0.0153455	S000000669	3.98678	0.00744284	0.0410868
YJL158C	CIS3	Mannose-containing glycoprotein constituent of the cell wall; member of the PIR (proteins with internal repeats) family	0.0422074	0.00703989	S000003694	9.25591	7.6715e-08	7.00744e-06
YML091C	RPM2	Protein subunit of mitochondrial RNase P; has roles in nuclear transcription, cytoplasmic and mitochondrial RNA processing, and mitochondrial translation; distributed to mitochondria, cytoplasmic processing bodies, and the nucleus	0.0421891	0.00843208	S000004556	7.61518	3.9336e-06	0.000122972
YMR307W	GAS1	Beta-1,3-glucanosyltransferase; required for cell wall assembly and also has a role in transcriptional silencing; localizes to cell surface via a glycosylphosphatidylinositol (GPI) anchor; also found at nuclear periphery; genetic interactions with histone H3 lysine acetyltransferases GCN5 and SAS3 indicate previously unsuspected functions for Gas1 in DNA damage response and cell cycle regulation	0.042139	0.00651265	S000004924	10.9217	1.08231e-08	1.50647e-06
YOR355W	GDS1	Protein of unknown function; required for growth on glycerol as a carbon source; the authentic, non-tagged protein is detected in highly purified mitochondria in high-throughput studies	0.0421343	0.0078908	S000005882	8.01746	1.06544e-06	4.57984e-05
YGR109C	CLB6	B-type cyclin involved in DNA replication during S phase; activates Cdc28p to promote initiation of DNA synthesis; functions in formation of mitotic spindles along with Clb3p and Clb4p; most abundant during late G1; CLB6 has a paralog, CLB5, that arose from the whole genome duplication	0.0421186	0.0154921	S000003341	3.40615	0.0082309	0.0441448
YPL135W	ISU1	Conserved protein of the mitochondrial matrix; performs a scaffolding function during assembly of iron-sulfur clusters, interacts physically and functionally with yeast frataxin (Yfh1p); ISU1 has a paralog, ISU2, that arose from the whole genome duplication; isu1 isu2 double mutant is inviable; human homolog ISCU implicated in mitochondrial myopathy, can complement isu1 isu2 double mutant	0.0420825	0.00818042	S000006056	7.86372	2.28489e-06	8.29655e-05
YGR213C	RTA1	Protein involved in 7-aminocholesterol resistance; has seven potential membrane-spanning regions; expression is induced under both low-heme and low-oxygen conditions; member of the fungal lipid-translocating exporter (LTE) family of protein; RTA1 has a paralog, YLR046C, that arose from the whole genome duplication	0.0420388	0.0137866	S000003445	3.05331	0.00322278	0.0223032
YBL012C	YBL012C	Dubious open reading frame; unlikely to encode a functional protein, based on available experimental and comparative sequence data	0.0420203	0.0277585	S000000108	-1.03044	0.13452	0.301536
YMR192W	GYL1	Putative GTPase activating protein (GAP) with a role in exocytosis; stimulates Gyp5p GAP activity on Ypt1p, colocalizes with Gyp5p at sites of polarized growth; interacts with Gyp5p, Rvs161p, and Rvs167p; involved in recruiting Rvs167p to the bud tip during polarized growth; increases in abundance and relocalizes from bud neck to cytoplasm upon DNA replication stress; GYL1 has a paralog, GYP5, that arose from the whole genome duplication	0.0417794	0.00621443	S000004804	5.80258	3.7671e-09	6.11736e-07
YHR071W	PCL5	Cyclin; interacts with and phosphorylated by Pho85p cyclin-dependent kinase (Cdk), induced by Gcn4p at level of transcription, specifically required for Gcn4p degradation, may be sensor of cellular protein biosynthetic capacity	0.0416177	0.0071426	S000001113	7.47145	1.52374e-07	1.11833e-05
YFR015C	GSY1	Glycogen synthase; expression induced by glucose limitation, nitrogen starvation, environmental stress, and entry into stationary phase; GSY1 has a paralog, GSY2, that arose from the whole genome duplication; relocalizes from nucleus to cytoplasmic foci upon DNA replication stress	0.0414669	0.0156025	S000001911	7.74221	0.00971271	0.0501594
YCL049C	YCL049C	Protein of unknown function; localizes to membrane fraction; YCL049C is not an essential gene	0.0414609	0.00952293	S000000554	6.09304	4.41156e-05	0.000798452
YBL064C	PRX1	Mitochondrial peroxiredoxin with thioredoxin peroxidase activity; has a role in reduction of hydroperoxides; reactivation requires Trr2p and glutathione; induced during respiratory growth and oxidative stress; phosphorylated; protein abundance increases in response to DNA replication stress	0.0411456	0.0107232	S000000160	7.9122	0.000267254	0.00324143
YPL230W	USV1	Putative transcription factor containing a C2H2 zinc finger; mutation affects transcriptional regulation of genes involved in growth on non-fermentable carbon sources, response to salt stress and cell wall biosynthesis; USV1 has a paralog, RGM1, that arose from the whole genome duplication	0.0410817	0.0137274	S000006151	5.62332	0.00380202	0.0253406
YNL114C	YNL114C	Dubious open reading frame; unlikely to encode a functional protein, based on available experimental and comparative sequence data; completely overlaps the verified ORF RPC19/YNL113W, an RNA polymerase subunit	0.0408212	0.0235271	S000005058	1.27858	0.0870675	0.226061
YPL158C	AIM44	Protein that regulates Cdc42p and Rho1p; functions in the late steps of cytokinesis and cell separation; sustains Rho1p at the cell division site after actomyosin ring contraction; inhibits the activation of Cdc42-Cla4 at the cell division site to prevent budding inside the old bud neck; transcription is regulated by Swi5p; null mutant displays elevated frequency of mitochondrial genome loss; relocalizes from bud neck to cytoplasm upon DNA replication stress	0.0408204	0.0103903	S000006079	5.78755	0.000195894	0.00259095
YJL213W	YJL213W	Protein of unknown function that may interact with ribosomes; periodically expressed during the yeast metabolic cycle; phosphorylated in vitro by the mitotic exit network (MEN) kinase complex, Dbf2p/Mob1p	0.0407007	0.0101851	S000003749	7.1922	0.000155509	0.0021801
YOR348C	PUT4	Proline permease; required for high-affinity transport of proline; also transports the toxic proline analog azetidine-2-carboxylate (AzC); PUT4 transcription is repressed in ammonia-grown cells	0.0405749	0.020564	S000005875	4.7401	0.0523781	0.161823
YOL037C	YOL037C	Dubious open reading frame; unlikely to encode a functional protein, based on available experimental and comparative sequence data; partially overlaps the uncharacterized ORF YOL036W	0.0404575	0.0296317	S000005397	-0.644268	0.176455	0.360431
YNR056C	BIO5	Putative transmembrane protein involved in the biotin biosynthesis; responsible for uptake of 7-keto 8-aminopelargonic acid; BIO5 is in a cluster of 3 genes (BIO3, BIO4, and BIO5) that mediate biotin synthesis	0.0404486	0.0235709	S000005339	1.41488	0.0905156	0.231882
YDL114W	YDL114W	Putative short-chain dehydrogenase/reductase; YDL114W is not an essential gene	0.0403765	0.0280647	S000002272	0.122673	0.154631	0.330641
YIL132C	CSM2	Component of Shu complex (aka PCSS complex); Shu complex also includes Psy3, Shu1, Shu2, and promotes error-free DNA repair,; Shu complex mediates inhibition of Srs2p function; promotes formation of Rad51p filaments; Psy3p and Csm2p contain similar DNA-binding regions which work together to form a single DNA binding site; required for accurate chromosome segregation during meiosis	0.040267	0.0104102	S000001394	2.87279	0.000240748	0.00298181
YIL140W	AXL2	Integral plasma membrane protein; required for axial budding in haploid cells; localizes to the incipient bud site and bud neck; glycosylated by Pmt4p; potential Cdc28p substrate	0.040245	0.00847445	S000001402	6.44816	1.03225e-05	0.000253553
YOR104W	PIN2	Exomer-dependent cargo protein; induces appearance of [PIN+] prion when overproduced; prion-like domain serves as a retention signal in the trans-Golgi network; predicted to be palmitoylated	0.040242	0.00899265	S000005630	3.99293	2.84385e-05	0.000563565
YML039W	YML039W	Retrotransposon TYA Gag and TYB Pol genes; transcribed/translated as one unit; polyprotein is processed to make a nucleocapsid-like protein (Gag), reverse transcriptase (RT), protease (PR), and integrase (IN); similar to retroviral genes	0.0402151	0.0594967	S000004503	-1.09631	0.501286	0.679789
YDR391C	YDR391C	Putative protein of unknown function; possibly involved in zinc homeostasis; Bdf1p-dependent transcription induced by salt stress; green fluorescent protein (GFP)-fusion protein localizes to both the cytoplasm and the nucleus	0.0401782	0.00891831	S000002799	5.84717	2.54733e-05	0.000511742
YKL091C	YKL091C	Putative phosphatidylinositol/phosphatidylcholine transfer protein; possibly involved in lipid metabolism; localizes to the nucleus; contains a CRAL/TRIO domain and binds several lipids in a large-scale study; YKL091C has a paralog, SEC14, that arose from the whole genome duplication	0.0401133	0.0102542	S000001574	6.61242	0.000207456	0.00269508
YJR115W	YJR115W	Putative protein of unknown function; YJR115W has a paralog, ECM13, that arose from the whole genome duplication	0.0399466	0.0177707	S000003876	2.4838	0.0276902	0.104889
YKL030W	YKL030W	Dubious open reading frame; unlikely to encode a functional protein, based on available experimental and comparative sequence data; not conserved in closely related Saccharomyces species; partially overlaps the verified gene MAE1	0.0397819	0.0318318	S000001513	-0.790553	0.215495	0.40625
YJL214W	HXT8	Protein of unknown function with similarity to hexose transporters; expression is induced by low levels of glucose and repressed by high levels of glucose	0.0397636	0.0233347	S000003750	2.46949	0.0927449	0.236195
YBR004C	GPI18	Functional ortholog of human PIG-V; PIG-V is a mannosyltransferase that transfers the second mannose in glycosylphosphatidylinositol biosynthesis; the authentic, non-tagged protein was localized to mitochondria	0.0396739	0.00792635	S000000208	6.13302	3.90476e-06	0.000122727
YBR032W	YBR032W	Putative protein of unknown function; conserved among S. cerevisiae strains; YBR032W is not an essential gene	0.0396261	0.0297671	S000000236	-1.25721	0.187381	0.373611
YNR034W	SOL1	Protein with a possible role in tRNA export; shows similarity to 6-phosphogluconolactonase non-catalytic domains but does not exhibit this enzymatic activity; homologous to Sol3p and Sol4p; SOL1 has a paralog, SOL2, that arose from the whole genome duplication; protein abundance increases in response to DNA replication stress	0.0395028	0.0113932	S000005317	6.14972	0.000896949	0.00849212
YHR143W	DSE2	Daughter cell-specific secreted protein with similarity to glucanases; degrades cell wall from the daughter side causing daughter to separate from mother; expression is repressed by cAMP	0.0395018	0.00963345	S000001186	7.73898	0.000108291	0.00165293
YGL088W	YGL088W	Putative protein of unknown function; conserved across S. cerevisiae strains; partially overlaps snR10, a snoRNA required for preRNA processing	0.0394716	0.0226047	S000003056	3.05335	0.0851071	0.223712
YLR194C	NCW2	Structural constituent of the cell wall; attached to the plasma membrane by a GPI-anchor; expression is upregulated in response to cell wall stress; null mutant is sensitive to the antifungal agent polyhexamethylene biguanide, resistant to zymolyase treatment and has increased chitin deposition	0.0393562	0.00967887	S000004184	5.74576	0.000122025	0.00180597
YPL054W	LEE1	Zinc-finger protein of unknown function	0.0392339	0.0193727	S000005975	2.19527	0.0466065	0.149376
YGL007W	BRP1	Putative protein of unknown function; conserved among S. cerevisiae strains; located in the upstream region of PMA1; deletion leads to polyamine resistance due to downregulation of PMA1	0.0390408	0.0251324	S000002975	-1.35573	0.124772	0.287286
YPR184W	GDB1	Glycogen debranching enzyme; contains glucanotranferase and alpha-1,6-amyloglucosidase activities; required for glycogen degradation; phosphorylated in mitochondria; activity is inhibited by Igd1p; protein abundance increases in response to DNA replication stress	0.0390106	0.0100219	S000006388	8.16752	0.000221543	0.00281552
YIL160C	POT1	3-ketoacyl-CoA thiolase with broad chain length specificity; cleaves 3-ketoacyl-CoA into acyl-CoA and acetyl-CoA during beta-oxidation of fatty acids	0.0389504	0.0262469	S000001422	5.4636	0.142235	0.312949
YLR261C	VPS63	Putative protein of unknown function; not conserved in closely related Saccharomyces species; 98% of ORF overlaps the verified gene YPT6; deletion causes a vacuolar protein sorting defect; decreased levels of protein in enolase deficient mutant	0.0389135	0.0490957	S000004251	1.51706	0.430649	0.621461
YNL300W	TOS6	Glycosylphosphatidylinositol-dependent cell wall protein; expression is periodic and decreases in respone to ergosterol perturbation or upon entry into stationary phase; depletion increases resistance to lactic acid	0.0388987	0.0152544	S000005244	6.46866	0.0129322	0.061365
YPR160W	GPH1	Glycogen phosphorylase required for the mobilization of glycogen; non-essential; regulated by cyclic AMP-mediated phosphorylation; phosphorylation by Cdc28p may coordinately regulate carbohydrate metabolism and the cell cycle; expression is regulated by stress-response elements and by the HOG MAP kinase pathway	0.0387736	0.0177385	S000006364	7.97873	0.0321263	0.116367
YGR087C	PDC6	Minor isoform of pyruvate decarboxylase; decarboxylates pyruvate to acetaldehyde, involved in amino acid catabolism; transcription is glucose- and ethanol-dependent, and is strongly induced during sulfur limitation	0.0386074	0.0292642	S000003319	2.53698	0.191316	0.378105
YDL063C	SYO1	Transport adaptor or symportin; facilitates synchronized nuclear coimport of the two 5S-rRNA binding proteins Rpl5p and Rpl11p; binds to nascent Rpl5p during translation; required for biogenesis of the large ribosomal subunit; green fluorescent protein (GFP)-fusion protein localizes to the cytoplasm and nucleus	0.0385021	0.0140741	S000002221	6.18813	0.00785774	0.0425422
YLR372W	ELO3	Elongase; involved in fatty acid and sphingolipid biosynthesis; synthesizes very long chain 20-26-carbon fatty acids from C18-CoA primers; involved in regulation of sphingolipid biosynthesis; lethality of the elo2 elo3 double null mutation is functionally complemented by human ELOVL1 and weakly complemented by human ELOVL3 or ELOV7	0.0384284	0.00808049	S000004364	8.72013	1.00654e-05	0.000250939
YKL037W	AIM26	Protein of unknown function; null mutant is viable and displays elevated frequency of mitochondrial genome loss; null mutation confers sensitivity to tunicamycin and DTT	0.0384006	0.0220394	S000001520	0.51858	0.0857754	0.22456
YOR379C	YOR379C	Dubious open reading frame; unlikely to encode a functional protein, based on available experimental and comparative sequence data; partially overlaps the uncharacterized ORF YOR378W	0.038357	0.0247795	S000005906	-1.07214	0.126085	0.289623
YKL050C	YKL050C	Protein of unknown function; the YKL050W protein is a target of the SCFCdc4 ubiquitin ligase complex and YKL050W transcription is regulated by Azf1p; YKL050C has a paralog, EIS1, that arose from the whole genome duplication	0.0382926	0.0106032	S000001533	3.2066	0.000564172	0.00588955
YMR107W	SPG4	Protein required for high temperature survival during stationary phase; not required for growth on nonfermentable carbon sources	0.038141	0.02782	S000004713	1.46858	0.174695	0.358297
YDR406W	PDR15	Plasma membrane ATP binding cassette (ABC) transporter; multidrug transporter and general stress response factor implicated in cellular detoxification; regulated by Pdr1p, Pdr3p and Pdr8p; promoter contains a PDR responsive element; PDR15 has a paralog, PDR5, that arose from the whole genome duplication	0.0381116	0.00756073	S000002814	7.18018	3.40838e-06	0.000111695
YGL186C	TPN1	Plasma membrane pyridoxine (vitamin B6) transporter; member of the purine-cytosine permease subfamily within the major facilitator superfamily; proton symporter with similarity to Fcy21p, Fcy2p, and Fcy22p	0.0381081	0.00602785	S000003154	7.03739	2.00309e-08	2.54567e-06
YBR115C	LYS2	Alpha aminoadipate reductase; catalyzes the reduction of alpha-aminoadipate to alpha-aminoadipate 6-semialdehyde, which is the fifth step in biosynthesis of lysine; activation requires posttranslational phosphopantetheinylation by Lys5p	0.038077	0.0118983	S000000319	8.28014	0.00205423	0.0159291
YNL095C	YNL095C	Putative protein of unknown function; predicted to contain a transmembrane domain; not an essential gene; YNL095C has a paralog, ECM3, that arose from the whole genome duplication	0.0380394	0.0094624	S000005039	4.86666	0.000143171	0.00204641
YOL092W	YPQ1	Putative vacuolar membrane transporter for cationic amino acids; likely contributes to amino acid homeostasis by exporting cationic amino acids from the vacuole; member of the PQ-loop family, with seven transmembrane domains; similar to mammalian PQLC2 vacuolar transporter; YPQ1 has a paralog, RTC2, that arose from the whole genome duplication	0.0380318	0.00851643	S000005452	7.05872	2.94176e-05	0.00057325
YGL165C	YGL165C	Dubious open reading frame; unlikely to encode a functional protein, based on available experimental and comparative sequence data; partially overlaps the verified ORF CUP2/YGL166W	0.0376095	0.027884	S000003133	0.0256713	0.181692	0.365888
YNL061W	NOP2	rRNA m5C methyltransferase; methylates cytosine at position 2870 of 25S rRNA; has an essential function independent of rRNA methylation; contains seven beta-strand methyltransferase motif; essential for processing and maturation of 27S pre-rRNA and large ribosomal subunit biogenesis; localized to the nucleolus; constituent of 66S pre-ribosomal particles; rRNA methylation defect and lethality are functionally complemented by human NOP2, a gene upregulated in cancer	0.0376071	0.00698192	S000005005	7.19828	8.86499e-07	3.98652e-05
YHL021C	AIM17	Protein of unknown function; the authentic, non-tagged protein is detected in highly purified mitochondria in high-throughput studies; null mutant displays reduced frequency of mitochondrial genome loss	0.0375324	0.00881811	S000001013	8.89364	6.25348e-05	0.00105354
YHR142W	CHS7	Protein of unknown function; may be involved in chitin biosynthesis by regulation of Chs3p export from the ER; relocalizes from bud neck to ER upon DNA replication stress	0.0375041	0.00658711	S000001184	6.83307	2.60742e-07	1.76717e-05
YMR200W	ROT1	Molecular chaperone involved in protein folding in ER; mutation causes defects in cell wall synthesis and lysis of autophagic bodies, suppresses tor2 mutations, and is synthetically lethal with kar2-1 and with rot2 mutations; involved in N-linked glycosylation and O-mannosylation; transmembrane helix Ser250 is essential for Rot1p to interact with other membrane components and exert its functional role, avoiding exposure of Ser H-bonding group at lipid-exposed surface	0.037459	0.00483948	S000004813	6.83416	5.0654e-11	2.9967e-08
YDR100W	TVP15	Integral membrane protein; localized to late Golgi vesicles along with the v-SNARE Tlg2p	0.0373618	0.00706895	S000002507	6.02045	1.31869e-06	5.31658e-05
YDR401W	YDR401W	Dubious open reading frame; unlikely to encode a functional protein, based on available experimental and comparative sequence data	0.0371104	0.0232529	S000002809	0.511251	0.114943	0.272157
YPL081W	RPS9A	Protein component of the small (40S) ribosomal subunit; homologous to mammalian ribosomal protein S9 and bacterial S4; RPS9A has a paralog, RPS9B, that arose from the whole genome duplication	0.0370327	0.0102587	S000006002	7.07407	0.000566953	0.00590803
YJR048W	CYC1	Cytochrome c, isoform 1; also known as iso-1-cytochrome c; electron carrier of mitochondrial intermembrane space that transfers electrons from ubiquinone-cytochrome c oxidoreductase to cytochrome c oxidase during cellular respiration; CYC1 has a paralog, CYC7, that arose from the whole genome duplication; human homolog CYC1 can complement yeast null mutant; mutations in human CYC1 cause insulin-responsive hyperglycemia	0.0370258	0.0155418	S000003809	7.95722	0.0198845	0.0836294
YGR282C	BGL2	Endo-beta-1,3-glucanase; major protein of the cell wall, involved in cell wall maintenance; involved in incorporation of newly synthesized mannoprotein molecules into the cell wall	0.0369922	0.00684037	S000003514	10.135	8.14148e-07	3.74765e-05
YBR023C	CHS3	Chitin synthase III; catalyzes the transfer of N-acetylglucosamine (GlcNAc) to chitin; required for synthesis of the majority of cell wall chitin, the chitin ring during bud emergence, and spore wall chitosan; contains overlapping di-leucine and di-acidic signals that mediate, respectively, intracellular trafficking by AP-1 and trafficking to plasma membrane by exomer complex; requires AP-3 complex for its intracellular retention	0.0369685	0.00733735	S000000227	7.82113	3.43913e-06	0.000111695
YKR046C	PET10	Protein of unknown function that localizes to lipid particles; localization suggests a role in lipid metabolism; expression pattern suggests a role in respiratory growth; computational analysis of large-scale protein-protein interaction data suggests a role in ATP/ADP exchange	0.036953	0.0115709	S000001754	8.18488	0.00209554	0.0161191
YFL052W	ZNF1	Zinc cluster transcription factor that regulates respiratory growth; binds to promoters of genes involved in respiration, gluconeogenesis, and the glyoxylate shunt; required for normal carbon source utilization and stress response	0.0368771	0.0191594	S000001842	3.49779	0.0582674	0.172997
YNL174W	YNL174W	Dubious open reading frame; unlikely to encode a functional protein, based on available experimental and comparative sequence data; overlaps the verified gene NOP13/YNL175C	0.0365984	0.0279454	S000005118	-0.257294	0.19454	0.381716
YMR309C	NIP1	eIF3c subunit of the eukaryotic translation initiation factor 3 (eIF3); involved in the assembly of preinitiation complex and start codon selection; eIF3 is also involved in programmed stop codon readthrough	0.0362685	0.00513597	S000004926	8.26291	9.05065e-10	2.07808e-07
YLR049C	YLR049C	Putative protein of unknown function	0.0361531	0.00739695	S000004039	4.92209	6.11948e-06	0.000172824
YDL085W	NDE2	Mitochondrial external NADH dehydrogenase; catalyzes the oxidation of cytosolic NADH; Nde1p and Nde2p are involved in providing the cytosolic NADH to the mitochondrial respiratory chain; NDE2 has a paralog, NDE1, that arose from the whole genome duplication	0.03613	0.0169049	S000002243	3.43151	0.0360235	0.125428
YPL267W	ACM1	Pseudosubstrate inhibitor of the APC/C; suppresses APC/C [Cdh1]-mediated proteolysis of mitotic cyclins; associates with Cdh1p, Bmh1p and Bmh2p; cell cycle regulated protein; the anaphase-promoting complex/cyclosome is also known as APC/C	0.0360848	0.0105575	S000006188	3.09014	0.00104832	0.00944295
YPL044C	YPL044C	Dubious open reading frame; unlikely to encode a functional protein, based on available experimental and comparative sequence data; partially overlaps the verified gene NOP4/YPL043W	0.0360806	0.0261175	S000005965	-0.107471	0.171466	0.353328
YDR178W	SDH4	Membrane anchor subunit of succinate dehydrogenase (SDH); involved in coupling the oxidation of succinate to the transfer of electrons to ubiquinone as part of the TCA cycle and the mitochondrial respiratory chain; has similarity to human SDH subunit D (SDHD), which is implicated in paraganglioma	0.0360289	0.00706366	S000002585	6.79538	2.70594e-06	9.58723e-05
YOR053W	YOR053W	Dubious open reading frame; unlikely to encode a functional protein, based on available experimental and comparative sequence data; partially overlaps the verified gene VHS3/YOR054C	0.0359923	0.0262121	S000005579	0.0290449	0.174037	0.357617
YBR014C	GRX7	Cis-golgi localized monothiol glutaredoxin; more similar in activity to dithiol than other monothiol glutaredoxins; involved in the oxidative stress response; does not bind metal ions; GRX7 has a paralog, GRX6, that arose from the whole genome duplication	0.0357439	0.00964476	S000000218	5.1649	0.000413703	0.00451214
YPL092W	SSU1	Plasma membrane sulfite pump involved in sulfite metabolism; required for efficient sulfite efflux; major facilitator superfamily protein	0.0357232	0.0141672	S000006013	6.01293	0.0139303	0.0647863
YGR234W	YHB1	Nitric oxide oxidoreductase; flavohemoglobin that plays role in oxidative and nitrosative stress responses; protects against nitration of cellular targets and against cell growth inhibition under aerobic or anaerobic conditions; yeast flavohemoglobin Yhb1p and human homolog neuroglobin NGB protect cells against alpha-synuclein cytotoxicity and aggregate formation; protein increases in abundance, relocalizes from nucleus to cytoplasmic foci upon DNA replication stress	0.0356669	0.0179898	S000003466	9.14463	0.0512805	0.159545
YOL019W	YOL019W	Protein of unknown function; green fluorescent protein (GFP)-fusion protein localizes to the cell periphery and vacuole; YOL019W has a paralog, DCV1, that arose from the whole genome duplication	0.0356088	0.00627543	S000005379	6.49062	2.81694e-07	1.82976e-05
YPL256C	CLN2	G1 cyclin involved in regulation of the cell cycle; activates Cdc28p kinase to promote the G1 to S phase transition; late G1 specific expression depends on transcription factor complexes, MBF (Swi6p-Mbp1p) and SBF (Swi6p-Swi4p); CLN2 has a paralog, CLN1, that arose from the whole genome duplication; cell cycle arrest phenotype of the cln1 cln2 cln3 triple null mutant is complemented by any of human cyclins CCNA2, CCNB1, CCNC, CCND1, or CCNE1	0.0354851	0.00881579	S000006177	6.05959	0.000140664	0.00202093
YCL069W	VBA3	Permease of basic amino acids in the vacuolar membrane; VBA3 has a paralog, VBA5, that arose from a segmental duplication	0.0354849	0.0479332	S000000574	3.64962	0.46156	0.647939
YDL060W	TSR1	Protein required for processing of 20S pre-rRNA in the cytoplasm; associates with pre-40S ribosomal particles; inhibits the premature association of 60S subunits with assembling 40S subunits in the cytoplasm; similar to Bms1p; relocalizes from nucleus to cytoplasm upon DNA replication stress	0.0354584	0.0112439	S000002218	6.71023	0.00236419	0.0177648
YGR063C	SPT4	Spt4p/5p (DSIF) transcription elongation factor complex subunit; the Spt4/5 complex binds to ssRNA in a sequence-specific manner, and along with RNAP I and II has multiple roles regulating transcriptional elongation, RNA processing, quality control, and transcription-coupled repair; localizes to kinetochores and heterochromatin, influencing chromosomal dynamics and silencing; required for transcription through long trinucleotide repeats in ORFs and non-protein coding regions	0.0354584	0.00644697	S000003295	4.75096	5.6524e-07	2.89859e-05
YDR136C	VPS61	Dubious open reading frame; unlikely to encode a functional protein, based on available experimental and comparative sequence data; not conserved in closely related Saccharomyces species; 4% of ORF overlaps the verified gene RGP1; deletion causes a vacuolar protein sorting defect	0.0354305	0.0274143	S000002543	-1.45923	0.200406	0.389244
YHR138C	YHR138C	Protein of unknown function; similar to Pbi2p; double null mutant lacking Pbi2p and Yhr138cp exhibits highly fragmented vacuoles; protein abundance increases in response to DNA replication stress	0.0354043	0.0116646	S000001180	5.46742	0.00335849	0.0230832
YDR150W	NUM1	Protein required for nuclear migration; component of the mitochondria-ER-cortex-ancor (MECA); required for the association of mitochondria with the cell cortex and for accurate distribution of mitochondrial network; interacts with Mdm36p to link the ER and mitochondria at the cortex; localizes to the mother cell cortex and the bud tip; may mediate interactions of dynein and cytoplasmic microtubules with the cell cortex	0.0353639	0.00593228	S000002557	7.6413	8.8202e-08	7.48093e-06
YDL210W	UGA4	GABA (gamma-aminobutyrate) permease; serves as a GABA transport protein involved in the utilization of GABA as a nitrogen source; catalyzes the transport of putrescine and delta-aminolevulinic acid (ALA); localized to the vacuolar membrane	0.0352904	0.0255577	S000002369	1.07269	0.171667	0.353436
YDR420W	HKR1	Mucin family member that functions as an osmosensor in the HOG pathway; large, highly glycosylated protein that functions redundantly with Msb2p in Sho1p-mediated osmostresss induction of the HOG signaling pathway; cytoplasmic domain interacts with Ahk1p a scaffold protein that prevents cross talk with the Kss1p MAPK of the filamentous growth pathway; mutant displays defects in beta-1,3 glucan synthesis and bud site selection	0.0352431	0.00543657	S000002828	6.60165	1.02844e-08	1.4664e-06
YOR343C	YOR343C	Dubious open reading frame; unlikely to encode a functional protein, based on available experimental and comparative sequence data	0.0352332	0.0284071	S000005870	-0.808128	0.218949	0.410455
YKL205W	LOS1	Nuclear pore protein; involved in nuclear export of pre-tRNA and in re-export of mature tRNAs after their retrograde import from the cytoplasm; deletion mutation extends replicative lifespan, as does exclusion of Los1p from the nucleus in response to caloric restriction	0.0351007	0.00627838	S000001688	7.04288	3.93758e-07	2.29288e-05
YKL101W	HSL1	Nim1p-related protein kinase; septin-binding kinase that localizes to the bud neck septin ring and regulates the morphogenesis checkpoint; phosphorylates Hsl7p and cooperates with Elm1p to recruit Hsl7p to the mother-bud neck, as a prerequisite for the subsequent recruitment, phosphorylation, and degradation of Swe1p; autophosphorylation enhances interactions with Hsl7p	0.0350723	0.00553867	S000001584	7.8131	1.91991e-08	2.54567e-06
YGL249W	ZIP2	Meiosis-specific protein; involved in normal synaptonemal complex formation and pairing between homologous chromosomes during meiosis; relocalizes from mitochondrion to cytoplasm upon DNA replication stress	0.0350525	0.0233236	S000003218	1.39258	0.137305	0.305436
YBL043W	ECM13	Non-essential protein of unknown function; induced by treatment with 8-methoxypsoralen and UVA irradiation; ECM13 has a paralog, YJR115W, that arose from the whole genome duplication	0.0350131	0.0255935	S000000139	2.54512	0.175613	0.358962
YJR097W	JJJ3	Protein of unknown function; contains a CSL Zn finger and a DnaJ-domain; involved in diphthamide biosynthesis; ortholog human Dph4	0.0349818	0.0212828	S000003858	2.73499	0.104667	0.255814
YLR083C	EMP70	Protein with a role in cellular adhesion and filamentous growth; also endosome-to-vacuole sorting; similar to Tmn3p; member of Transmembrane Nine family of proteins with 9 transmembrane segments; EMP70 has a paralog, TMN2, that arose from the whole genome duplication	0.0346124	0.00725009	S000004073	8.36738	9.39473e-06	0.000241945
YOR242C	SSP2	Sporulation specific protein that localizes to the spore wall; required for sporulation at a point after meiosis II and during spore wall formation; expression controlled by a tightly regulated middle-meiotic promoter that is activated by Ndt80p; translation of SSP2 mRNA is delayed, such that the mRNA is present as nuclear divisions are taking place but is not engaged by ribosomes until relatively late in meiotic development	0.0344748	0.0232437	S000005768	1.82569	0.14245	0.313187
YDR053W	YDR053W	Putative protein of unknown function; open reading frame overlaps 5' end of essential DBF4 gene encoding the regulatory subunit of the Cdc7p-Dbf4p kinase complex	0.0342908	0.0185674	S000002460	-2.0011	0.0689399	0.193374
YIL141W	YIL141W	Dubious open reading frame; unlikely to encode a functional protein, based on available experimental and comparative sequence data	0.0342385	0.0250073	S000001403	0.956822	0.17527	0.358962
YPR119W	CLB2	B-type cyclin involved in cell cycle progression; activates Cdc28p to promote the transition from G2 to M phase; accumulates during G2 and M, then targeted via a destruction box motif for ubiquitin-mediated degradation by the proteasome; CLB2 has a paralog, CLB1, that arose from the whole genome duplication	0.0341503	0.012059	S000006323	5.96572	0.00601588	0.0348897
YDR512C	EMI1	Non-essential protein of unknown function; required for transcriptional induction of the early meiotic-specific transcription factor IME1, also required for sporulation; contains twin cysteine-x9-cysteine motifs; deletion affects mitochondrial morphology	0.0340931	0.00875307	S000002920	4.29002	0.000219718	0.00279841
YGL262W	YGL262W	Putative protein of unknown function; null mutant displays elevated sensitivity to expression of a mutant huntingtin fragment or of alpha-synuclein; YGL262W is not an essential gene	0.0339458	0.0273755	S000003231	0.596227	0.219056	0.410455
YPL163C	SVS1	Cell wall and vacuolar protein; required for wild-type resistance to vanadate; SVS1 has a paralog, SRL1, that arose from the whole genome duplication	0.0338945	0.00987811	S000006084	7.21381	0.00100516	0.00922478
YJL132W	YJL132W	Putative protein of unknown function; localizes to the membrane fraction; possible Zap1p-regulated target gene induced by zinc deficiency; YJL132W is a non-essential gene	0.0338913	0.00985594	S000003668	4.66728	0.000981935	0.00909989
YCL038C	ATG22	Vacuolar integral membrane protein required for efflux of amino acids; required for efflux of amino acids during autophagic body breakdown in the vacuole; null mutation causes a gradual loss of viability during starvation	0.0338641	0.00702363	S000000543	5.73153	7.85929e-06	0.000207898
YLR296W	YLR296W	Dubious open reading frame; unlikely to encode a functional protein, based on available experimental and comparative sequence data	0.0338632	0.0247416	S000004287	-1.46477	0.175415	0.358962
YGR217W	CCH1	Voltage-gated high-affinity calcium channel; involved in calcium influx in response to some environmental stresses as well as exposure to mating pheromones; interacts and partially co-localizes with Mid1p; however, evidence suggests CCH1 is not required for Mid1p function	0.0338119	0.00557161	S000003449	6.12737	5.68806e-08	5.54206e-06
YIL122W	POG1	Nuclear chromatin-associated protein of unknown function; may have a role in cell cycle regulation; overexpression promotes recovery from pheromone induced arrest and suppresses the stress sensitivity caused by a mutation in the E3 ubiquitin ligase Rsp5p; binds upstream of BAR1 and cell cycle-related genes; phsosphoylated form may be ubiquitinated by Dma2p; potential Cdc28p substrate; SBF regulated	0.0338017	0.0121583	S000001384	3.61157	0.00695055	0.0391832
YKL150W	MCR1	Mitochondrial NADH-cytochrome b5 reductase; involved in ergosterol biosynthesis	0.0337978	0.00894244	S000001633	9.07423	0.000324181	0.0037528
YDL179W	PCL9	Cyclin; forms a functional kinase complex with Pho85p cyclin-dependent kinase (Cdk), expressed in late M/early G1 phase, activated by Swi5p; PCL9 has a paralog, PCL2, that arose from the whole genome duplication	0.033708	0.00974394	S000002338	4.43913	0.000919593	0.00863343
YFR017C	IGD1	Cytoplasmic protein that inhibits Gdb1p glycogen debranching activity; required for normal intracellular accumulation of glycogen; phosphorylated in vivo; expression increases during wine fermentation; protein abundance increases in response to DNA replication stress; IGD1 has a paralog, YOL024W, that arose from the whole genome duplication	0.0337044	0.0152856	S000001913	5.63115	0.0306967	0.112835
YLR443W	ECM7	Putative integral membrane protein with a role in calcium uptake; non-essential protein; mutant has cell wall defects and Ca+ uptake deficiencies; transcription is induced under conditions of zinc deficiency	0.0336563	0.00574657	S000004435	5.5152	1.34898e-07	1.05149e-05
YIL028W	YIL028W	Dubious open reading frame; unlikely to encode a functional protein, based on available experimental and comparative sequence data	0.0336207	0.0144139	S000001290	1.1627	0.0225124	0.0908893
YLL027W	ISA1	Protein required for maturation of mitochondrial [4Fe-4S] proteins; functions in a complex with Isa2p and possibly Iba57p; isa1 deletion causes loss of mitochondrial DNA and respiratory deficiency; depletion reduces growth on nonfermentable carbon sources; functional ortholog of bacterial A-type ISC proteins; human ISCA1 can complement isa1 null mutant	0.03356	0.00798971	S000003950	5.21097	7.62402e-05	0.00123122
YCR037C	PHO87	Low-affinity inorganic phosphate (Pi) transporter; acts upstream of Pho81p in regulation of the PHO pathway; expression is independent of Pi concentration and Pho4p activity; contains 12 membrane-spanning segments; PHO87 has a paralog, PHO90, that arose from the whole genome duplication	0.0334821	0.00858224	S000000633	7.36461	0.000215041	0.00276292
YPL186C	UIP4	Protein that interacts with Ulp1p; a Ubl (ubiquitin-like protein)-specific protease for Smt3p protein conjugates; detected in a phosphorylated state in the mitochondrial outer membrane; also detected in ER and nuclear envelope	0.0334464	0.0174215	S000006107	4.51025	0.0588972	0.173876
YNL112W	DBP2	ATP-dependent RNA helicase of the DEAD-box protein family; has strong preference for dsRNA; interacts with YRA1; required for assembly of Yra1p, Nab2p and Mex67p onto mRNA and formation of nuclear mRNP; involved in mRNA decay and rRNA processing; may be involved in suppression of transcription from cryptic initiation sites	0.0334404	0.011592	S000005056	8.13438	0.00518257	0.0316304
YPL047W	SGF11	Integral subunit of SAGA histone acetyltransferase complex; regulates transcription of a subset of SAGA-regulated genes, required for the Ubp8p association with SAGA and for H2B deubiquitylation	0.0334272	0.00840822	S000005968	3.38097	0.000166892	0.00229564
YPL053C	KTR6	Probable mannosylphosphate transferase; involved in the synthesis of core oligosaccharides in protein glycosylation pathway; member of the KRE2/MNT1 mannosyltransferase family; KTR6 has a paralog, KRE2, that arose from the whole genome duplication	0.0333402	0.0046562	S000005974	6.64004	5.96048e-10	1.515e-07
YDR234W	LYS4	Homoaconitase; catalyzes the conversion of homocitrate to homoisocitrate, which is a step in the lysine biosynthesis pathway	0.0332994	0.011708	S000002642	7.27008	0.00581303	0.0340688
YHR018C	ARG4	Argininosuccinate lyase; catalyzes the final step in the arginine biosynthesis pathway	0.0332858	0.0103069	S000001060	8.25403	0.00187965	0.0148895
YDR038C	ENA5	Protein with similarity to P-type ATPase sodium pumps; member of the Na+ efflux ATPase family	0.0332304	0.0306042	S000002445	6.28105	0.281234	0.475722
YPL154C	PEP4	Vacuolar aspartyl protease (proteinase A); required for posttranslational precursor maturation of vacuolar proteinases; important for protein turnover after oxidative damage; plays a protective role in acetic acid induced apoptosis; synthesized as a zymogen, self-activates	0.0329675	0.00723858	S000006075	10.7135	2.12604e-05	0.000439787
YNR067C	DSE4	Daughter cell-specific secreted protein with similarity to glucanases; degrades cell wall from the daughter side causing daughter to separate from mother	0.0329277	0.00957709	S000005350	8.0775	0.000983485	0.00909989
YPL273W	SAM4	S-adenosylmethionine-homocysteine methyltransferase; functions along with Mht1p in the conversion of S-adenosylmethionine (AdoMet) to methionine to control the methionine/AdoMet ratio; SAM4 has a paralog, YMR321C, that arose from a single-locus duplication	0.0328405	0.00593954	S000006194	7.76502	5.0341e-07	2.72494e-05
YER160C	YER160C	Retrotransposon TYA Gag and TYB Pol genes; transcribed/translated as one unit; polyprotein is processed to make a nucleocapsid-like protein (Gag), reverse transcriptase (RT), protease (PR), and integrase (IN); similar to retroviral genes	0.0328253	0.0429171	S000000962	2.53506	0.446892	0.634957
YNL200C	NNR1	NADHX epimerase; catalyzes isomerization of (R)- and (S)-NADHX; homologous to AIBP in mammals and the N- terminal domain of YjeF in E.coli; enzyme is widespread in eukaryotes, prokaryotes and archaea; the authentic, non-tagged protein is detected in highly purified mitochondria in high-throughput studies	0.0327987	0.0106758	S000005144	5.70063	0.00301169	0.0211361
YML093W	UTP14	Subunit of U3-containing Small Subunit (SSU) processome complex; involved in production of 18S rRNA and assembly of small ribosomal subunit	0.0326205	0.0118873	S000004558	6.48006	0.00767659	0.0419415
YGL078C	DBP3	RNA-Dependent ATPase, member of DExD/H-box family; involved in cleavage of site A3 within the ITS1 spacer during rRNA processing; not essential for growth, but deletion causes severe slow-growth phenotype	0.032614	0.011062	S000003046	6.69094	0.00432263	0.027735
YBL109W	YBL109W	Dubious open reading frame; unlikely to encode a functional protein, based on available experimental and comparative sequence data	0.0326008	0.0252676	S000002150	-1.14556	0.201159	0.389784
YOR105W	YOR105W	Protein of unknown function; expressed at both mRNA and protein levels	0.0325659	0.023504	S000005631	1.5539	0.170223	0.351497
YKL093W	MBR1	Protein involved in mitochondrial functions and stress response; overexpression suppresses growth defects of hap2, hap3, and hap4 mutants; MBR1 has a paralog, ISF1, that arose from the whole genome duplication	0.0325377	0.0155496	S000001576	3.88949	0.0399682	0.134516
YML018C	YML018C	Protein of unknown function; green fluorescent protein (GFP)-fusion protein localizes to the membrane of the vacuole; physical interaction with Atg27p suggests a possible role in autophagy; YML018C is not an essential gene; relative distribution to the vacuolar membrane decreases upon DNA replication stress; YML018C has a paralog, THI74, that arose from the whole genome duplication	0.0323921	0.009735	S000004480	7.0034	0.00139128	0.0118047
YNR066C	YNR066C	Putative membrane-localized protein of unknown function	0.0323881	0.00933661	S000005349	3.06395	0.000892107	0.00846633
YML100W	TSL1	Large subunit of trehalose 6-phosphate synthase/phosphatase complex; Tps1p-Tps2p complex converts uridine-5'-diphosphoglucose and glucose 6-phosphate to trehalose; contributes to survival to acute lethal heat stress; mutant has aneuploidy tolerance; protein abundance increases in response to DNA replication stress; TSL1 has a paralog, TPS3, that arose from the whole genome duplication	0.0323852	0.0135918	S000004566	11.0469	0.0198663	0.0836294
YGR144W	THI4	Thiazole synthase; abundant protein involved in the formation of the thiazole moiety of thiamine during thiamine biosynthesis; acts more as a co-substrate rather than an enzyme by providing the sulphur source for thiazole formation; undergoes a single turnover only; required for mitochondrial genome stability in response to DNA damaging agents	0.0323225	0.0175732	S000003376	3.27673	0.0700508	0.19566
YNL115C	YNL115C	Putative protein of unknown function; green fluorescent protein (GFP)-fusion protein localizes to mitochondria; YNL115C is not an essential gene	0.032306	0.0063832	S000005059	6.87612	3.15131e-06	0.000105877
YDR368W	YPR1	NADPH-dependent aldo-keto reductase; reduces multiple substrates including 2-methylbutyraldehyde and D,L-glyceraldehyde, expression is induced by osmotic and oxidative stress; functionally redundant with other aldo-keto reductases; protein abundance increases in response to DNA replication stress; YPR1 has a paralog, GCY1, that arose from the whole genome duplication; human homolog AKR1B1 can complement yeast null mutant	0.0322608	0.00848611	S000002776	7.6117	0.000301062	0.00358454
YDR035W	ARO3	3-deoxy-D-arabino-heptulosonate-7-phosphate (DAHP) synthase; catalyzes the first step in aromatic amino acid biosynthesis and is feedback-inhibited by phenylalanine or high concentration of tyrosine or tryptophan	0.0321636	0.00638321	S000002442	7.66019	3.43403e-06	0.000111695
YPL221W	FLC1	Flavin adenine dinucleotide transporter; required for uptake of FAD into endoplasmic reticulum; involved in cell wall maintenance; FLC1 has a paralog, FLC3, that arose from the whole genome duplication	0.032129	0.00645138	S000006142	7.27732	4.29948e-06	0.000131596
YNL289W	PCL1	Cyclin, interacts with cyclin-dependent kinase Pho85p; member of the Pcl1,2-like subfamily, involved in the regulation of polarized growth and morphogenesis and progression through the cell cycle; is ubiquitinated by Dma1p; phosphorylation by Pho85p targets it for degradation; localizes to sites of polarized cell growth	0.0320484	0.0175602	S000005233	4.61928	0.0721983	0.199561
YGL188C	YGL188C	Dubious open reading frame; unlikely to encode a functional protein, based on available experimental and comparative sequence data	0.0320027	0.0133784	S000003156	2.98472	0.0194019	0.0824519
YPR193C	HPA2	Tetrameric histone acetyltransferase; has similarity to Gcn5p, Hat1p, Elp3p, and Hpa3p; acetylates histones H3 and H4 in vitro and exhibits autoacetylation activity; also acetylates polyamines	0.0319889	0.0185562	S000006397	2.75269	0.0890799	0.229208
YDR011W	SNQ2	Plasma membrane ATP-binding cassette (ABC) transporter; multidrug transporter involved in multidrug resistance and resistance to singlet oxygen species	0.0318546	0.0061395	S000002418	9.62813	1.92476e-06	7.35434e-05
YNR065C	YNR065C	Protein of unknown function; protein-protein interactions suggest a possible role in actin patch formation; YNR065C is not an essential gene	0.0317554	0.00624284	S000005348	5.44214	2.85531e-06	9.82038e-05
YDR259C	YAP6	Basic leucine zipper (bZIP) transcription factor; physically interacts with the Tup1-Cyc8 complex and recruits Tup1p to its targets; overexpression increases sodium and lithium tolerance; computational analysis suggests a role in regulation of expression of genes involved in carbohydrate metabolism; YAP6 has a paralog, CIN5, that arose from the whole genome duplication	0.0317172	0.0120477	S000002667	5.11228	0.010389	0.0525835
YBR015C	MNN2	Alpha-1,2-mannosyltransferase; responsible for addition of the first alpha-1,2-linked mannose to form the branches on the mannan backbone of oligosaccharides, localizes to an early Golgi compartment	0.031709	0.00484934	S000000219	7.86115	8.13598e-09	1.25166e-06
YGR228W	YGR228W	Dubious open reading frame; unlikely to encode a functional protein, based on available experimental and comparative sequence data; partially overlaps the verified ORF SMI1/YGR229C	0.0316956	0.0295485	S000003460	0.956008	0.287055	0.482081
YDL131W	LYS21	Homocitrate synthase isozyme; catalyzes the condensation of acetyl-CoA and alpha-ketoglutarate to form homocitrate, which is the first step in the lysine biosynthesis pathway; LYS21 has a paralog, LYS20, that arose from the whole genome duplication	0.031618	0.00706976	S000002289	7.41199	2.87197e-05	0.000567214
YHL037C	YHL037C	Putative protein of unknown function; conserved among S. cerevisiae strains	0.0315764	0.0309185	S000001029	-0.952325	0.31059	0.508176
YDR074W	TPS2	Phosphatase subunit of the trehalose-6-P synthase/phosphatase complex; involved in synthesis of the storage carbohydrate trehalose; expression is induced by stress conditions and repressed by the Ras-cAMP pathway; protein abundance increases in response to DNA replication stress	0.0315552	0.00773989	S000002481	9.72614	0.000117539	0.00174843
YML101C	CUE4	Protein of unknown function; has a CUE domain that binds ubiquitin, which may facilitate intramolecular monoubiquitination; CUE4 has a paralog, CUE1, that arose from the whole genome duplication	0.0313953	0.00718424	S000004568	4.66254	4.16107e-05	0.000760175
YIL147C	SLN1	Transmembrane histidine phosphotransfer kinase and osmosensor; regulates MAP kinase cascade; transmembrane protein with an intracellular kinase domain that signals to Ypd1p and Ssk1p, thereby forming a phosphorelay system similar to bacterial two-component regulators	0.031394	0.00572857	S000001409	6.9236	6.11397e-07	3.03411e-05
YKL141W	SDH3	Subunit of succinate dehydrogenase and of TIM22 translocase; functions as cytochrome b subunit of succinate dehydrogenase, which couples oxidation of succinate to transfer of electrons to ubiquinone as part of the TCA cycle and the mitochondrial respiratory chain; also required for mitochondrial inner membrane protein import as part of the TIM22 complex; SDH3 has a paralog, SHH3, that arose from the whole genome duplication	0.0313752	0.00631474	S000001624	7.23273	4.49485e-06	0.00013615
YGR066C	YGR066C	Putative protein of unknown function	0.0313514	0.018996	S000003298	2.68998	0.103274	0.252716
YKL053W	YKL053W	Dubious open reading frame; unlikely to encode a functional protein, based on available experimental and comparative sequence data; partially overlaps verified ORF ASK1	0.0313321	0.0233311	S000001536	-0.164736	0.183571	0.368023
YJL025W	RRN7	Component of the core factor (CF) rDNA transcription factor complex; CF is required for transcription of 35S rRNA genes by RNA polymerase I and is composed of Rrn6p, Rrn7p, and Rrn11p	0.0313044	0.01386	S000003562	4.45377	0.026981	0.10289
YOR195W	SLK19	Kinetochore-associated protein; required for chromosome segregation and kinetochore clustering; required for normal segregation of chromosomes in meiosis and mitosis; component of the FEAR regulatory network, which promotes Cdc14p release from the nucleolus during anaphase; potential Cdc28p substrate	0.0311344	0.00782019	S000005721	5.28931	0.000163633	0.00226682
YOR153W	PDR5	Plasma membrane ATP-binding cassette (ABC) transporter; multidrug transporter actively regulated by Pdr1p; also involved in steroid transport, cation resistance, and cellular detoxification during exponential growth; PDR5 has a paralog, PDR15, that arose from the whole genome duplication	0.0310946	0.00776489	S000005679	10.6863	0.000151057	0.00213304
YPL093W	NOG1	Putative GTPase; associates with free 60S ribosomal subunits in the nucleolus and is required for 60S ribosomal subunit biogenesis; constituent of 66S pre-ribosomal particles; member of the ODN family of nucleolar G-proteins	0.0310857	0.00867928	S000006014	7.73771	0.0006215	0.00632977
YLR312C	ATG39	Autophagy receptor with a role in degradation of the ER and nucleus; involved specifically in autophagy of perinuclear endoplasmic reticulum in response to nitrogen starvation or rapamycin treatment; localizes to the perinuclear ER	0.030984	0.0197676	S000004303	3.54995	0.121464	0.282853
YDR135C	YCF1	Vacuolar glutathione S-conjugate transporter; ABC-C transporter of the ATP-binding cassette family; required for vacuole fusion; forms stable complexes with vacuole fusion machinery; regulates Vam7p recruitment to vacuoles; role in detoxifying metals (Cd, Hg, As); transports GSSG that is not immediately reduced in cytosol to vacuole; transports unconjugated bilirubin, selenodigluthatione, oxidized glutathione; similar to human cystic fibrosis protein CFTR	0.0309045	0.00577814	S000002542	8.98012	1.02896e-06	4.45579e-05
YKR035C	OPI8	Dubious open reading frame; unlikely to encode a functional protein, based on available experimental and comparative sequence data; partially overlaps verified gene DID2/YKR035W-A	0.0307594	0.0291832	S000001743	1.07711	0.295451	0.491442
YGL214W	YGL214W	Dubious open reading frame; unlikely to encode a functional protein, based on available experimental and comparative sequence data; deletion mutation phenotype is likely due to the overlapping verified ORF SKI8/YGL213C	0.0307154	0.0264756	S000003182	-1.0768	0.249878	0.443065
YMR256C	COX7	Subunit VII of cytochrome c oxidase (Complex IV); Complex IV is the terminal member of the mitochondrial inner membrane electron transport chain	0.0306927	0.00862416	S000004869	4.75367	0.00066876	0.00671747
YMR297W	PRC1	Vacuolar carboxypeptidase Y (proteinase C, CPY); broad-specificity C-terminal exopeptidase involved in non-specific protein degradation in the vacuole; member of the serine carboxypeptidase family	0.0306844	0.00505217	S000004912	9.98959	5.57479e-08	5.52377e-06
YHR095W	YHR095W	Dubious open reading frame; unlikely to encode a functional protein, based on available experimental and comparative sequence data	0.0305459	0.025205	S000001137	-0.666325	0.229569	0.421502
YDR360W	OPI7	Dubious open reading frame; unlikely to encode a functional protein, based on available experimental and comparative sequence data; partially overlaps verified gene VID21/YDR359C	0.0304074	0.0245222	S000002768	-1.10487	0.219059	0.410455
YDR001C	NTH1	Neutral trehalase, degrades trehalose; required for thermotolerance and may mediate resistance to other cellular stresses; phosphorylated and activated by Cdc28p at the G1/S phase transition to coordinately regulate carbohydrate metabolism and the cell cycle; inhibited by Dcs1p; NTH1 has a paralog, NTH2, that arose from the whole genome duplication	0.0303888	0.0076528	S000002408	8.92234	0.000169547	0.00232271
YPL176C	TRE1	Transferrin receptor-like protein; plasma membrane protein that binds Bsd2p and regulates ubiquitination and vacuolar degradation of the metal transporter Smf1p; functionally redundant with Tre2p; TRE1 has a paralog, TRE2, that arose from the whole genome duplication	0.0302989	0.00489821	S000006097	6.54146	3.51618e-08	4.0305e-06
YOR285W	RDL1	Thiosulfate sulfurtransferase; contains a rhodanese-like domain; localized to the mitochondrial outer membrane; protein abundance increases in response to DNA replication stress; similar to the human TSTD gene	0.0301715	0.00964711	S000005811	7.01277	0.00255594	0.018803
YNR073C	MAN2	Mannitol dehydrogenase; MAN2 has a paralog, DSF1, that arose from a segmental duplication	0.0301626	0.0289812	S000005356	2.52291	0.301516	0.497747
YOR202W	HIS3	Imidazoleglycerol-phosphate dehydratase; catalyzes the sixth step in histidine biosynthesis; mutations cause histidine auxotrophy and sensitivity to Cu, Co, and Ni salts; transcription is regulated by general amino acid control via Gcn4p	0.0301506	0.00779992	S000005728	5.82394	0.000242806	0.00299461
YHR105W	YPT35	Endosomal protein of unknown function; contains a phox (PX) homology domain; binds to both phosphatidylinositol-3-phosphate (PtdIns(3)P) and proteins involved in ER-Golgi or vesicular transport	0.030138	0.011624	S000001147	3.05196	0.0115536	0.0568751
YGL028C	SCW11	Cell wall protein with similarity to glucanases; may play a role in conjugation during mating based on its regulation by Ste12p	0.0300901	0.00938563	S000002996	6.91914	0.00201865	0.0158098
YNL065W	AQR1	Plasma membrane transporter of the major facilitator superfamily; member of the 12-spanner drug:H(+) antiporter DHA1 family; confers resistance to short-chain monocarboxylic acids and quinidine; involved in the excretion of excess amino acids; AQR1 has a paralog, QDR1, that arose from the whole genome duplication; relocalizes from plasma membrane to cytoplasm upon DNA replication stress	0.0300239	0.0128232	S000005009	5.50845	0.0220243	0.0899494
YBL062W	YBL062W	Dubious open reading frame; unlikely to encode a functional protein, based on available experimental and comparative sequence data	0.0300112	0.0252289	S000000158	-1.3726	0.238183	0.430245
YKR099W	BAS1	Myb-related transcription factor; involved in regulating basal and induced expression of genes of the purine and histidine biosynthesis pathways; also involved in regulation of meiotic recombination at specific genes	0.029986	0.0101843	S000001807	5.15079	0.00437182	0.0279624
YPR159W	KRE6	Type II integral membrane protein; required for beta-1,6 glucan biosynthesis; putative beta-glucan synthase; localizes to ER, plasma membrane, sites of polarized growth and secretory vesicles; functionally redundant with Skn1p; KRE6 has a paralog, SKN1, that arose from the whole genome duplication	0.0298884	0.00388426	S000006363	8.78783	6.15129e-11	2.9967e-08
YDR453C	TSA2	Stress inducible cytoplasmic thioredoxin peroxidase; cooperates with Tsa1p in the removal of reactive oxygen, nitrogen and sulfur species using thioredoxin as hydrogen donor; deletion enhances the mutator phenotype of tsa1 mutants; protein abundance increases in response to DNA replication stress; TSA2 has a paralog, TSA1, that arose from the whole genome duplication	0.0298051	0.0152205	S000002861	9.43169	0.054133	0.164864
YCL037C	SRO9	Cytoplasmic RNA-binding protein; shuttles between nucleus and cytoplasm and is exported from the nucleus in an mRNA export-dependent manner; associates with translating ribosomes; involved in heme regulation of Hap1p as a component of the HMC complex, also involved in the organization of actin filaments; contains a La motif; SRO9 has a paralog, SLF1, that arose from the whole genome duplication	0.0297469	0.0118556	S000000542	6.17653	0.014388	0.0664395
YGR081C	SLX9	Protein required for pre-rRNA processing; associated with the 90S pre-ribosome and 43S small ribosomal subunit precursor; interacts with U3 snoRNA; deletion mutant has synthetic fitness defect with an sgs1 deletion mutant	0.0296999	0.0105533	S000003313	4.0765	0.00632084	0.0361923
YKR047W	YKR047W	Dubious open reading frame; unlikely to encode a functional protein, based on available experimental and comparative sequence data; partially overlaps the verified gene NAP1	0.0296484	0.0213218	S000001755	0.622421	0.168715	0.349379
YJR117W	STE24	Highly conserved zinc metalloprotease; functions in two steps of a-factor maturation, C-terminal CAAX proteolysis and the first step of N-terminal proteolytic processing; cleaves both isoprenylated and non-prenylated oligopeptides; contains multiple transmembrane spans; human homolog ZMPSTE24 implicated in mandibuloacral dysplasia (MAD), and can complement yeast null mutant	0.0295687	0.00499428	S000003878	8.999	1.04119e-07	8.33805e-06
YMR291W	TDA1	Protein kinase of unknown cellular role; green fluorescent protein (GFP)-fusion protein localizes to the cytoplasm and nucleus; null mutant is sensitive to expression of the top1-T722A allele; not an essential gene; relocalizes from nucleus to cytoplasm upon DNA replication stress	0.0295155	0.00851574	S000004905	5.54595	0.000900491	0.00849212
YDL117W	CYK3	SH3-domain protein located in the bud neck and cytokinetic actin ring; relocalizes from bud neck to nucleus upon DNA replication stress; activates the chitin synthase activity of Chs2p during cytokinesis; suppressor of growth and cytokinesis defects of chs2 phospho-mutants	0.0293797	0.0052565	S000002275	6.25904	3.96136e-07	2.29288e-05
YDR534C	FIT1	Mannoprotein that is incorporated into the cell wall; incorporated via a glycosylphosphatidylinositol (GPI) anchor; involved in the retention of siderophore-iron in the cell wall	0.0293533	0.0218995	S000002942	5.28701	0.1844	0.369559
YBR248C	HIS7	Imidazole glycerol phosphate synthase; glutamine amidotransferase:cyclase that catalyzes the fifth step of histidine biosynthesis and also produces 5-aminoimidazole-4-carboxamide ribotide (AICAR), a purine precursor	0.0293503	0.00711803	S000000452	6.59539	9.99645e-05	0.00155838
YNL093W	YPT53	Stress-induced Rab family GTPase; required for vacuolar protein sorting and endocytosis; involved in ionic stress tolerance; similar to Vps21p and Ypt52p; functional homolog of Vps21p; mammalian Rab5 homolog; YPT53 has a paralog, VPS21, that arose from the whole genome duplication	0.0292494	0.0204004	S000005037	2.19826	0.156029	0.332656
YMR308C	PSE1	Karyopherin/importin that interacts with the nuclear pore complex; acts as the nuclear import receptor for specific proteins, including Pdr1p, Yap1p, Ste12p, and Aft1p	0.0292349	0.00489995	S000004925	8.43313	8.63851e-08	7.48093e-06
YLR370C	ARC18	Subunit of the ARP2/3 complex; ARP2/3 is required for the motility and integrity of cortical actin patches	0.0292189	0.00681546	S000004362	6.80436	5.60198e-05	0.000966052
YHL043W	ECM34	Protein of unknown function; member of the DUP380 subfamily of conserved, often subtelomerically-encoded proteins; SWAT-GFP, seamless-GFP and mCherry C-terminal fusion proteins localize to the cytosol	0.0290932	0.0321422	S000001035	1.00974	0.368453	0.5652
YBR296C	PHO89	Plasma membrane Na+/Pi cotransporter; active in early growth phase; similar to phosphate transporters of Neurospora crassa; transcription regulated by inorganic phosphate concentrations and Pho4p; mutations in related human transporter genes hPit1 and hPit2 are associated with hyperphosphatemia-induced calcification of vascular tissue and familial idiopathic basal ganglia calcification	0.0290464	0.0232354	S000000500	4.46597	0.215371	0.406148
YBR161W	CSH1	Mannosylinositol phosphorylceramide (MIPC) synthase catalytic subunit; forms a complex with regulatory subunit Csg2p; function in sphingolipid biosynthesis is overlapping with that of Sur1p; CSH1 has a paralog, SUR1, that arose from the whole genome duplication	0.029046	0.0128259	S000000365	4.45093	0.0265896	0.101894
YOR067C	ALG8	Glucosyl transferase; involved in N-linked glycosylation; adds glucose to the dolichol-linked oligosaccharide precursor prior to transfer to protein during lipid-linked oligosaccharide biosynthesis; similar to Alg6p; human homolog ALG8 can complement yeast null mutant	0.0289841	0.0053245	S000005593	7.26215	7.07181e-07	3.37334e-05
YLR130C	ZRT2	Low-affinity zinc transporter of the plasma membrane; transcription is induced under low-zinc conditions by the Zap1p transcription factor	0.02894	0.00619759	S000004120	7.18274	1.38863e-05	0.000318351
YNL203C	YNL203C	Dubious open reading frame; unlikely to encode a functional protein, based on available experimental and comparative sequence data	0.0289011	0.019043	S000005147	1.64108	0.133537	0.300253
YDL094C	YDL094C	Dubious open reading frame; unlikely to encode a functional protein, based on available experimental and comparative sequence data; partially overlaps verfied gene PMT5/YDL093W; YDL094C is not essential	0.0288763	0.0247667	S000002252	-1.45718	0.247543	0.441242
YNL113W	RPC19	RNA polymerase subunit AC19; common to RNA polymerases I and III	0.0288496	0.0111893	S000005057	5.24455	0.0120027	0.0582307
YLR183C	TOS4	Putative transcription factor, contains Forkhead Associated domain; binds chromatin; involved in expression homeostasis, buffering of mRNA synthesis rate against gene dosage changes during S phase; target of SBF transcription factor; expression is periodic and peaks in G1; involved in DNA replication checkpoint response; interacts with Rpd3 and Set3 histone deacetylase complexes; APCC(Cdh1) substrate; relative distribution to nucleus increases upon DNA replication stress	0.0287729	0.00736719	S000004173	5.55704	0.000211974	0.00274767
YDL181W	INH1	Protein that inhibits ATP hydrolysis by the F1F0-ATP synthase; inhibitory function is enhanced by stabilizing proteins Stf1p and Stf2p; has a calmodulin-binding motif and binds calmodulin in vitro; INH1 has a paralog, STF1, that arose from the whole genome duplication	0.028724	0.00957591	S000002340	5.62656	0.00372611	0.025009
YBL094C	YBL094C	Dubious open reading frame; unlikely to encode a functional protein, based on available experimental and comparative sequence data; partially overlaps uncharacterized ORF YBL095W	0.0287055	0.0296689	S000000190	-1.05976	0.336563	0.535242
YPL076W	GPI2	Protein involved in the synthesis of GlcNAc-PI; GlcNAc-PI is the first intermediate in the synthesis of glycosylphosphatidylinositol (GPI) anchors; homologous to the human PIG-C protein; GlcNAc-PI stands for N-acetylglucosaminyl phosphatidylinositol	0.0286546	0.009101	S000005997	4.73387	0.00240041	0.0179447
YBR182C	SMP1	MADS-box transcription factor involved in osmotic stress response; SMP1 has a paralog, RLM1, that arose from the whole genome duplication	0.0286152	0.00848004	S000000386	3.54616	0.00120177	0.0105489
YLR138W	NHA1	Na+/H+ antiporter; involved in sodium and potassium efflux through the plasma membrane; required for alkali cation tolerance at acidic pH	0.0285781	0.00579562	S000004128	7.67453	5.18779e-06	0.000151639
YKL172W	EBP2	Required for 25S rRNA maturation and 60S ribosomal subunit assembly; localizes to the nucleolus and in foci along nuclear periphery; constituent of 66S pre-ribosomal particles; cooperates with Rrs1p and Mps3p to mediate telomere clustering by binding Sir4p, but is not involved in telomere tethering	0.0285504	0.0101192	S000001655	6.67846	0.00619591	0.0357565
YMR144W	FDO1	Protein involved in directionality of mating type switching; acts with Fkh1p to control which donor mating-type locus is inserted into MAT locus during mating type switching; localized to the nucleus; not an essential gene	0.0283845	0.00816953	S000004752	3.98534	0.000876633	0.00836617
YLR166C	SEC10	Essential 100kDa subunit of the exocyst complex; the exocyst mediates polarized targeting and tethering of post-Golgi secretory vesicles to active sites of exocytosis at the plasma membrane prior to SNARE-mediated fusion	0.0283361	0.00445259	S000004156	6.07377	1.68349e-08	2.28876e-06
YCL002C	YCL002C	Putative protein of unknown function; YCL002C is not an essential gene	0.0283207	0.00546421	S000000508	5.25503	1.96657e-06	7.44069e-05
YIL090W	ICE2	Integral ER membrane protein with type-III transmembrane domains; required for maintenance of ER zinc homeostasis; necessary for efficient targeting of Trm1p tRNA methyltransferase to inner nuclear membrane; mutations cause defects in cortical ER morphology in both the mother and daughter cells	0.0282413	0.00434929	S000001352	7.06187	9.83544e-09	1.43745e-06
YJL089W	SIP4	C6 zinc cluster transcriptional activator; binds to the carbon source-responsive element (CSRE) of gluconeogenic genes; involved in the positive regulation of gluconeogenesis; regulated by Snf1p protein kinase; localized to the nucleus	0.0282184	0.0143487	S000003625	3.6048	0.0531374	0.163303
YFL054C	AQY3	Putative channel-like protein; similar to Fps1p; mediates passive diffusion of glycerol in the presence of ethanol	0.0281767	0.0100441	S000001840	5.48587	0.00648131	0.0368936
YLR377C	FBP1	Fructose-1,6-bisphosphatase; key regulatory enzyme in the gluconeogenesis pathway, required for glucose metabolism; undergoes either proteasome-mediated or autophagy-mediated degradation depending on growth conditions; glucose starvation results in redistribution to the periplasm; interacts with Vid30p	0.0281679	0.0227816	S000004369	-0.0102446	0.220374	0.411468
YNL184C	YNL184C	Protein of unknown function; expressed at both mRNA and protein levels	0.0281249	0.0236862	S000005128	0.782252	0.239029	0.431153
YER053C	PIC2	Mitochondrial copper and phosphate carrier; imports copper and inorganic phosphate into mitochondria; functionally redundant with Mir1p but less abundant than Mir1p under normal conditions; expression is induced at high temperature	0.0280862	0.00826007	S000000855	7.7614	0.00110835	0.00985084
YGL053W	PRM8	Pheromone-regulated protein; contains with 2 predicted transmembrane segments and an FF sequence, a motif involved in COPII binding; forms a complex with Prp9p in the ER; member of DUP240 gene family; PRM8 has a paralog, PRM9, that arose from a segmental duplication	0.0280799	0.0209028	S000003021	4.17239	0.183433	0.368023
YBR071W	YBR071W	Protein of unknown function found in the cytoplasm and bud neck; mRNA expression may be regulated by the cell cycle and/or cell wall stress; overexpression of YBR071W affects endocytic protein trafficking	0.0280603	0.00716448	S000000275	4.97201	0.000204158	0.00266408
YBR178W	YBR178W	Dubious open reading frame; unlikely to encode a functional protein, based on available experimental and comparative sequence data; partially overlaps the verified gene YBR177C	0.0280259	0.0261346	S000000382	-1.06481	0.287187	0.482164
YIR028W	DAL4	Allantoin permease; expression sensitive to nitrogen catabolite repression and induced by allophanate, an intermediate in allantoin degradation	0.0280129	0.0209104	S000001467	1.17199	0.184628	0.369888
YOL078W	AVO1	Component of a membrane-bound complex containing the Tor2p kinase; contains Tor2p kinase and other proteins; may have a role in regulation of cell growth	0.0279459	0.00591612	S000005438	4.98683	1.13475e-05	0.000269665
YMR046C	YMR046C	Retrotransposon TYA Gag gene co-transcribed with TYB Pol; translated as TYA or TYA-TYB polyprotein; Gag is a nucleocapsid protein that is the structural constituent of virus-like particles (VLPs); similar to retroviral Gag	0.0278705	0.0489334	S000004649	3.34428	0.570774	0.732549
YDR351W	SBE2	Protein required for bud growth; involved in transport of cell wall components from the Golgi to the cell surface; SBE2 has a paralog, SBE22, that arose from the whole genome duplication	0.0278142	0.0056328	S000002759	6.11863	5.05318e-06	0.000149197
YDR326C	YSP2	Sterol-binding protein; has a probable role in retrograde transport of sterols from the plasma membrane to the ER; contains two StART-like domains that bind sterols and a GRAM domain; co-localizes to puncta in the cortical ER with Sip3p; one of six StART-like domain-containing proteins in yeast that may be involved in sterol transfer between intracellular membranes; conserved across eukaryotes	0.0277992	0.00527782	S000002734	7.54538	1.41591e-06	5.63087e-05
YBR229C	ROT2	Glucosidase II catalytic subunit; required to trim the final glucose in N-linked glycans; required for normal cell wall synthesis; mutations in rot2 suppress tor2 mutations, and are synthetically lethal with rot1 mutations	0.0277561	0.0046662	S000000433	7.4655	9.29755e-08	7.65542e-06
YDL227C	HO	Site-specific endonuclease; required for gene conversion at the MAT locus (homothallic switching) through the generation of a ds DNA break; expression restricted to mother cells in late G1 as controlled by Swi4p-Swi6p, Swi5p, and Ash1p	0.0277361	0.032517	S000002386	-0.405883	0.396543	0.590622
YGR200C	ELP2	Subunit of Elongator complex; binds to microtubules via conserved alkaline residues; has two seven-bladed WD40 &#946; propellers; Elongator complex is required for modification of wobble nucleosides in tRNA; target of Kluyveromyces lactis zymocin	0.0276936	0.00648992	S000003432	6.94855	6.01584e-05	0.00102268
YGL199C	YGL199C	Dubious open reading frame; unlikely to encode a functional protein, based on available experimental and comparative sequence data; partially overlaps the verified ORF YIP4/YGL198W	0.0276902	0.0274327	S000003167	-0.0663121	0.316218	0.514591
YOL017W	ESC8	Protein involved in telomeric and mating-type locus silencing; interacts with Sir2p and also interacts with Gal11p, which is a component of the RNA pol II mediator complex; ESC8 has a paralog, IOC3, that arose from the whole genome duplication	0.0276702	0.00852082	S000005377	4.66265	0.00177973	0.0142577
YHR052W	CIC1	Essential protein that interacts with proteasome components; has a potential role in proteasome substrate specificity; also copurifies with 66S pre-ribosomal particles	0.0276579	0.0107389	S000001094	6.70527	0.0120929	0.0585707
YMR238W	DFG5	Putative mannosidase; essential glycosylphosphatidylinositol (GPI)-anchored membrane protein required for cell wall biogenesis in bud formation, involved in filamentous growth, homologous to Dcw1p	0.0276454	0.00546689	S000004851	6.80179	3.20308e-06	0.000107001
YGR011W	YGR011W	Dubious open reading frame; unlikely to encode a functional protein, based on available experimental and comparative sequence data	0.0276089	0.0224062	S000003243	2.93644	0.221939	0.413333
YLL048C	YBT1	Transporter of the ATP-binding cassette (ABC) family; involved in bile acid transport; negative regulator of vacuole fusion; regulates release of lumenal Ca2+ stores; similar to mammalian bile transporters; YBT1 has a paralog, VMR1, that arose from the whole genome duplication	0.0275914	0.00487151	S000003971	8.86873	2.93821e-07	1.88756e-05
YMR131C	RRB1	Specific chaperone for ribosomal protein Rpl3p; binds to nascent Rpl3p during translation; essential gene	0.0275055	0.00851427	S000004738	7.47793	0.00187361	0.0148618
YNR024W	MPP6	Nuclear exosome-associated RNA binding protein; involved in surveillance of pre-rRNAs and pre-mRNAs, and the degradation of cryptic non-coding RNAs (ncRNA); copurifies with ribosomes; relocalizes to the cytosol in response to hypoxia	0.0274956	0.0114146	S000005307	3.42475	0.0186018	0.0799723
YKL051W	SFK1	Plasma membrane protein that may act to generate normal levels of PI4P; may act together with or upstream of Stt4p; at least partially mediates proper localization of Stt4p to the plasma membrane	0.0274146	0.00976513	S000001534	7.00541	0.00644338	0.0367493
YLR173W	YLR173W	Putative protein of unknown function	0.0273876	0.00603559	S000004163	5.12786	2.26082e-05	0.000465378
YGR281W	YOR1	Plasma membrane ATP-binding cassette (ABC) transporter; multidrug transporter mediates export of many different organic anions including oligomycin; homolog of human cystic fibrosis transmembrane receptor (CFTR)	0.0273064	0.00629715	S000003513	7.87463	4.6976e-05	0.000829672
YER113C	TMN3	Protein with a role in cellular adhesion and filamentous growth; similar to Emp70p and Tmn2p; member of Transmembrane Nine family with 9 transmembrane segments; localizes to Golgi; induced by 8-methoxypsoralen plus UVA irradiation	0.0272389	0.00527021	S000000915	6.30113	2.08033e-06	7.73427e-05
YMR272C	SCS7	Sphingolipid alpha-hydroxylase; functions in the alpha-hydroxylation of sphingolipid-associated very long chain fatty acids, has both cytochrome b5-like and hydroxylase/desaturase domains, not essential for growth	0.0272077	0.00688901	S000004885	7.48974	0.000182511	0.00246411
YBL004W	UTP20	Component of the small-subunit (SSU) processome; SSU processome is involved in the biogenesis of the 18S rRNA	0.0272042	0.00877073	S000000100	7.86999	0.00276016	0.0197987
YFL003C	MSH4	Protein involved in meiotic recombination; required for normal levels of crossing over, colocalizes with Zip2p to discrete foci on meiotic chromosomes, has homology to bacterial MutS protein	0.0271271	0.0136681	S000001891	1.6477	0.0510438	0.159063
YNL120C	YNL120C	Dubious open reading frame; unlikely to encode a functional protein, based on available experimental and comparative sequence data; deletion enhances replication of Brome mosaic virus in S. cerevisiae, but likely due to effects on the overlapping gene	0.0270316	0.0305227	S000005064	-1.22238	0.37881	0.574567
YKR040C	YKR040C	Dubious open reading frame; unlikely to encode a functional protein, based on available experimental and comparative sequence data; partially overlaps the uncharacterized ORF YKR041W	0.0270014	0.0238221	S000001748	3.13805	0.260833	0.454765
YML072C	TCB3	Cortical ER protein involved in ER-plasma membrane tethering; one of 6 proteins (Ist2p, Scs2p, Scs22p, Tcb1p, Tcb2p, Tcb3p) that connect ER to the plasma membrane (PM) and regulate PM phosphatidylinositol-4-phosphate (PI4P) levels by controlling access of Sac1p phosphatase to its substrate PI4P in the PM; localized to the bud via specific mRNA transport; non-tagged protein detected in a phosphorylated state in mitochondria; C-termini of Tcb1p, Tcb2p and Tcb3p interact	0.0269644	0.00553634	S000004537	9.46007	6.53016e-06	0.000180072
YNL327W	EGT2	Glycosylphosphatidylinositol (GPI)-anchored cell wall endoglucanase; required for proper cell separation after cytokinesis; expression is activated by Swi5p and tightly regulated in a cell cycle-dependent manner	0.0269148	0.00912796	S000005271	8.94832	0.00431849	0.027735
YHR031C	RRM3	DNA helicase involved in rDNA replication and Ty1 transposition; binds to and suppresses DNA damage at G4 motifs in vivo; relieves replication fork pauses at telomeric regions; structurally and functionally related to Pif1p	0.0268487	0.00893461	S000001073	4.37261	0.00366788	0.0247029
YOL024W	YOL024W	Putative protein of unknown function; predicted to have thiol-disulfide oxidoreductase active site; YOL024W has a paralog, IGD1, that arose from the whole genome duplication	0.0266189	0.02386	S000005384	1.29204	0.268343	0.463164
YNL018C	YNL018C	Putative protein of unknown function; YNL018C has a paralog, YNL034W, that arose from a segmental duplication	0.0265909	0.0229146	S000004963	2.46766	0.249759	0.442988
YBR068C	BAP2	High-affinity leucine permease; functions as a branched-chain amino acid permease involved in uptake of leucine, isoleucine and valine; contains 12 predicted transmembrane domains; BAP2 has a paralog, BAP3, that arose from the whole genome duplication	0.0264624	0.0093721	S000000272	9.76633	0.00615924	0.0356151
YLR071C	RGR1	Subunit of the RNA polymerase II mediator complex; associates with core polymerase subunits to form the RNA polymerase II holoenzyme; required for glucose repression, HO repression, RME1 repression and sporulation	0.0263776	0.00392218	S000004061	6.75977	3.73109e-09	6.11736e-07
YGL157W	ARI1	NADPH-dependent aldehyde reductase; utilizes aromatic and alophatic aldehyde substrates; member of the short-chain dehydrogenase/reductase superfamily	0.0263542	0.00694897	S000003125	7.05962	0.000310341	0.00364074
YMR173W	DDR48	DNA damage-responsive protein; expression is increased in response to heat-shock stress or treatments that produce DNA lesions; contains multiple repeats of the amino acid sequence NNNDSYGS; protein abundance increases in response to DNA replication stress	0.0263275	0.0135145	S000004784	9.1435	0.0553586	0.167249
YBR298C	MAL31	Maltose permease; high-affinity maltose transporter (alpha-glucoside transporter); encoded in the MAL3 complex locus; member of the 12 transmembrane domain superfamily of sugar transporters; functional in genomic reference strain S288C	0.0263143	0.00699879	S000000502	5.39738	0.000346114	0.00397521
YPR005C	HAL1	Cytoplasmic protein involved in halotolerance; decreases intracellular Na+ (via Ena1p) and increases intracellular K+ by decreasing efflux; expression repressed by Ssn6p-Tup1p and Sko1p and induced by NaCl, KCl, and sorbitol through Gcn4p	0.0263096	0.0115205	S000006209	3.96543	0.0253819	0.0988276
YBR156C	SLI15	Subunit of the conserved chromosomal passenger complex (CPC); complex regulates kinetochore-microtubule attachments, activation of the spindle tension checkpoint, and mitotic spindle disassembly; other complex members are Ipl1p, Bir1p, and Nbl1p	0.0262876	0.00670632	S000000360	4.18905	0.000201925	0.00264675
YDR083W	RRP8	Nucleolar S-adenosylmethionine-dependent rRNA methyltransferase; methylates adenine (m1A) of the large subunit (LSU) rRNA at position 645; involved in pre-rRNA cleavage at site A2; mutation is synthetically lethal with a gar1 mutation; deletion disrupts telomere maintenance by influencing the expression of neighboring gene STN1	0.0262703	0.0104286	S000002490	5.67827	0.01402	0.0650358
YDR127W	ARO1	Pentafunctional arom protein; catalyzes steps 2 through 6 in the biosynthesis of chorismate, which is a precursor to aromatic amino acids	0.0262581	0.0084512	S000002534	9.06949	0.00271685	0.0196526
YOR303W	CPA1	Small subunit of carbamoyl phosphate synthetase; carbamoyl phosphate synthetase catalyzes a step in the synthesis of citrulline, an arginine precursor; translationally regulated by an attenuator peptide encoded by YOR302W within the CPA1 mRNA 5'-leader	0.026181	0.0112113	S000005829	8.66632	0.0223616	0.0907191
YDL096C	OPI6	Dubious open reading frame; unlikely to encode a functional protein, based on available experimental and comparative sequence data; partially overlaps verified gene PMT1/YDL095W; YDL096C is not essential	0.0261618	0.0319225	S000002254	-0.464429	0.415221	0.60821
YBL024W	NCL1	S-adenosyl-L-methionine-dependent tRNA: m5C-methyltransferase; methylates cytosine to m5C at several positions in tRNAs and intron-containing pre-tRNAs; increases proportion of tRNALeu(CAA) with m5C at wobble position in response to hydrogen peroxide, causing selective translation of mRNA from genes enriched in TTG codon; loss of NCL1 confers hypersensitivity to oxidative stress; similar to Nop2p and human proliferation associated nucleolar protein p120	0.0261433	0.00615513	S000000120	7.26259	6.45408e-05	0.0010811
YKL008C	LAC1	Ceramide synthase component; involved in synthesis of ceramide from C26(acyl)-coenzyme A and dihydrosphingosine or phytosphingosine, functionally equivalent to Lag1p; LAC1 has a paralog, LAG1, that arose from the whole genome duplication	0.0260513	0.00575366	S000001491	6.74109	2.34444e-05	0.000477547
YPL253C	VIK1	Protein that forms a kinesin-14 heterodimeric motor with Kar3p; localizes Kar3p at mitotic spindle poles; has a structure similar to a kinesin motor domain but lacks an ATP-binding site and is catalytically inactive; binds microtubules; required for sister chromatid cohesion; VIK1 has a paralog, CIK1, that arose from the whole genome duplication	0.0260479	0.00923617	S000006174	3.78498	0.00621687	0.0358079
YDR256C	CTA1	Catalase A; breaks down hydrogen peroxide in the peroxisomal matrix formed by acyl-CoA oxidase (Pox1p) during fatty acid beta-oxidation	0.0260286	0.0122568	S000002664	5.62981	0.0371887	0.128187
YOR390W	FEX1	Protein involved in fluoride export; nearly identical to FEX2, and deletion of both proteins results in a large increase in fluoride sensitivity compared with the single mutant; contains two FEX domains connected by a linker; part of a widespread family of conserved fluoride export proteins	0.0259807	0.0128823	S000005917	5.44945	0.0475019	0.151004
YBR149W	ARA1	NADP+ dependent arabinose dehydrogenase; involved in carbohydrate metabolism; purified as homodimer; naturally occurs with a N-terminus degradation product	0.0259487	0.0054577	S000000353	8.86926	1.01108e-05	0.000250939
YDL024C	DIA3	Protein of unknown function; involved in invasive and pseudohyphal growth	0.0258575	0.0163561	S000002182	2.91074	0.118344	0.276956
YBR104W	YMC2	Putative mitochondrial inner membrane transporter; proposed role in oleate metabolism and glutamate biosynthesis; member of the mitochondrial carrier (MCF) family; YMC2 has a paralog, YMC1, that arose from the whole genome duplication	0.0258295	0.0104121	S000000308	5.02251	0.0154834	0.0697887
YKL217W	JEN1	Monocarboxylate/proton symporter of the plasma membrane; transport activity is dependent on the pH gradient across the membrane; mediates high-affinity uptake of carbon sources lactate, pyuvate, and acetate, and also of the micronutrient selenite, whose structure mimics that of monocarboxylates; expression and localization are tightly regulated, with transcription repression, mRNA degradation, and protein endocytosis and degradation all occurring in the presence of glucose	0.0258144	0.0140013	S000001700	3.12899	0.0693983	0.194209
YDR093W	DNF2	Aminophospholipid translocase (flippase); type 4 P-type ATPase; involved in phospholipid translocation, contributing to endocytosis, protein transport, and cellular polarization; localizes primarily to the plasma membrane; localizes to the shmoo tip where it has a redundant role in the cellular response to mating pheromone; DNF2 has a paralog, DNF1, that arose from the whole genome duplication	0.0258122	0.00435401	S000002500	7.85606	1.00845e-07	8.18803e-06
YDL016C	YDL016C	Dubious open reading frame; unlikely to encode a functional protein, based on available experimental and comparative sequence data; partially overlaps the verified ORF CDC7/YDL153C, the catalytic subunit of a complex that regulates DNA replication	0.0258091	0.00847178	S000002174	4.01489	0.00324909	0.0224518
YCR025C	YCR025C	Putative protein of unknown function; conserved across S. cerevisiae strains; YCR025C is not an essential gene	0.0258086	0.0165519	S000000620	1.56636	0.123383	0.284846
YGL117W	YGL117W	Putative protein of unknown function	0.0257903	0.0154092	S000003085	5.04995	0.0985918	0.245996
YNL198C	YNL198C	Dubious open reading frame; unlikely to encode a functional protein, based on available experimental and comparative sequence data	0.0257521	0.0274093	S000005142	-0.813607	0.350639	0.549788
YER167W	BCK2	Serine/threonine-rich protein involved in PKC1 signaling pathway; protein kinase C (PKC1) signaling pathway controls cell integrity; overproduction suppresses pkc1 mutations	0.0257406	0.0046906	S000000969	6.33356	5.93599e-07	2.99154e-05
YGR129W	SYF2	Member of the NineTeen Complex (NTC); NTC contains Prp19p and stabilizes U6 snRNA in catalytic forms of the spliceosome containing U2, U5, and U6 snRNAs; relocalizes to the cytosol in response to hypoxia; isy1 syf2 cells have defective spindles activiating cell cycle arrest	0.0257077	0.0182866	S000003361	2.85039	0.164137	0.343923
YHR204W	MNL1	Alpha-1,2-specific exomannosidase of the endoplasmic reticulum; involved in glycan trimming of both folded and misfolded glycoproteins; complexes with Pdi1p, and trims a mannose from Man8GlcNac2 glycans to generate Man7GlcNac2, an oligosaccharide signal on glycoproteins destined for ER-associated protein degradation; requires Pdi1p for stability and substrate recognition; human homolog EDEM1 can complement yeast null mutant	0.0257073	0.00529514	S000001247	6.69161	6.92659e-06	0.000188339
YGL261C	PAU11	Putative protein of unknown function; member of the seripauperin multigene family encoded mainly in subtelomeric regions; mRNA expression appears to be regulated by SUT1 and UPC2	0.0257066	0.0322345	S000003230	-1.29746	0.427828	0.619233
YJL109C	UTP10	Nucleolar protein; component of the small subunit (SSU) processome containing the U3 snoRNA that is involved in processing of pre-18S rRNA; mutant has increased aneuploidy tolerance	0.0256837	0.00671665	S000003645	8.02328	0.000279375	0.00337443
YCR083W	TRX3	Mitochondrial thioredoxin; highly conserved oxidoreductase required to maintain the redox homeostasis of the cell, forms the mitochondrial thioredoxin system with Trr2p, redox state is maintained by both Trr2p and Glr1p	0.0256656	0.00726502	S000000679	4.5872	0.00072753	0.00720871
YDR324C	UTP4	Subunit of U3-containing 90S preribosome and SSU processome complexes; involved in production of 18S rRNA and assembly of small ribosomal subunit; member of t-Utp subcomplex involved with transcription of 35S rRNA transcript; Small Subunit processome is also known as SSU processome	0.0256017	0.00846514	S000002732	6.81635	0.00346653	0.0236744
YOR234C	RPL33B	Ribosomal 60S subunit protein L33B; rpl33b null mutant exhibits normal growth while rpl33a rpl33b double null mutant is inviable; homologous to mammalian ribosomal protein L35A, no bacterial homolog; RPL33B has a paralog, RPL33A, that arose from the whole genome duplication	0.025594	0.00756836	S000005760	8.01297	0.00117466	0.0103677
YOR273C	TPO4	Polyamine transporter of the major facilitator superfamily; member of the 12-spanner drug:H(+) antiporter DHA1 family; recognizes spermine, putrescine, and spermidine; localizes to the plasma membrane	0.025575	0.0123419	S000005799	8.1364	0.041879	0.137913
YEL063C	CAN1	Plasma membrane arginine permease; requires phosphatidyl ethanolamine (PE) for localization, exclusively associated with lipid rafts; mutation confers canavanine resistance; CAN1 has a paralog, ALP1, that arose from the whole genome duplication	0.0255737	0.00523598	S000000789	7.95984	6.19775e-06	0.000174193
YKR105C	VBA5	Plasma membrane protein of the Major Facilitator Superfamily (MFS); involved in amino acid uptake and drug sensitivity; VBA5 has a paralog, VBA3, that arose from a segmental duplication	0.025434	0.0373623	S000001813	2.86922	0.49825	0.678335
YDR314C	RAD34	Protein involved in nucleotide excision repair (NER); homologous to RAD4	0.0254219	0.00889144	S000002722	3.94882	0.00557253	0.0331067
YMR196W	YMR196W	Putative protein of unknown function; green fluorescent protein (GFP)-fusion protein localizes to the cytoplasm; YMR196W is not an essential gene	0.025407	0.00848821	S000004809	9.18316	0.003796	0.0253326
YPL271W	ATP15	Epsilon subunit of the F1 sector of mitochondrial F1F0 ATP synthase; which is a large, evolutionarily conserved enzyme complex required for ATP synthesis; F1 translationally regulates ATP6 and ATP8 expression to achieve a balanced output of ATP synthase genes encoded in nucleus and mitochondria; phosphorylated	0.0253728	0.00954226	S000006192	5.77937	0.00967899	0.0500738
YOR387C	YOR387C	Putative protein of unknown function; regulated by the metal-responsive Aft1p transcription factor; highly inducible in zinc-depleted conditions; localizes to the soluble fraction; SWAT-GFP and mCherry fusion proteins localize to the endoplasmic reticulum and vacuole respectively; YOR387C has a paralog, VEL1, that arose from a single-locus duplication	0.0253621	0.0258069	S000005914	-0.521308	0.329061	0.528486
YDR032C	PST2	Protein with similarity to a family of flavodoxin-like proteins; induced by oxidative stress in a Yap1p dependent manner; the authentic, non-tagged protein is detected in highly purified mitochondria in high-throughput studies; protein abundance increases in response to DNA replication stress; PST2 has a paralog, RFS1, that arose from the whole genome duplication	0.0253347	0.00667168	S000002439	8.25101	0.000305376	0.00361474
YGR044C	RME1	Zinc finger protein involved in control of meiosis; prevents meiosis by repressing IME1 expression and promotes mitosis by activating CLN2 expression; directly repressed by a1-alpha2 regulator; mediates cell type control of sporulation; relocalizes from nucleus to cytoplasm upon DNA replication stress	0.0253343	0.023156	S000003276	1.92616	0.277622	0.472447
YPL197C	YPL197C	Dubious open reading frame; unlikely to encode a functional protein, based on available experimental and comparative sequence data; partially overlaps the ribosomal gene RPL7B	0.0252981	0.0312836	S000006118	0.656096	0.421407	0.613323
YJR044C	VPS55	Late endosomal protein involved in late endosome to vacuole transport; functional homolog of human obesity receptor gene-related protein (OB-RGRP)	0.0252848	0.00605891	S000003805	6.54423	8.39323e-05	0.00134062
YMR229C	RRP5	RNA binding protein involved in synthesis of 18S and 5.8S rRNAs; component of ribosomal small subunit (SSU) processome and 90S preribosome; required for pre-rRNA packaging and compaction of processome into dense terminal balls; part of Mak21p-Noc2p-Rrp5p module that associates with nascent pre-rRNA during transcription with role in biogenesis of large ribosomal subunit; binds single stranded tracts of U's; relocalizes from nucleolus to nucleus upon DNA replication stress	0.0252768	0.0125295	S000004842	8.11721	0.0474363	0.150879
YGR287C	IMA1	Major isomaltase (alpha-1,6-glucosidase/alpha-methylglucosidase); required for isomaltose utilization; preferred specificity for isomaltose, alpha-methylglucoside, and palatinose, but also exhibits alpha-1,2 glucosidase activity on sucrose and kojibiose, and can cleave the 1,3-alpha linkage of nigerose and turanose and the alpha-1,5 linkage of leucrose in vitro; member of the IMA isomaltase family	0.0252628	0.00970601	S000003519	4.89657	0.0112492	0.0558735
YGL052W	YGL052W	Dubious open reading frame; unlikely to encode a functional protein, based on available experimental and comparative sequence data; partially overlaps the verified ORF MST27	0.025208	0.0218805	S000003020	-1.28634	0.253154	0.445362
YDR436W	PPZ2	Serine/threonine protein phosphatase Z, isoform of Ppz1p; involved in regulation of potassium transport, which affects osmotic stability, cell cycle progression, and halotolerance	0.0252077	0.00616046	S000002844	6.34332	0.000111599	0.00169394
YMR145C	NDE1	Mitochondrial external NADH dehydrogenase; type II NAD(P)H:quinone oxidoreductase that catalyzes the oxidation of cytosolic NADH; Nde1p and Nde2p provide cytosolic NADH to the mitochondrial respiratory chain; NDE1 has a paralog, NDE2, that arose from the whole genome duplication	0.0252056	0.00882457	S000004753	9.47155	0.00561756	0.0332055
YOR016C	ERP4	Member of the p24 family involved in ER to Golgi transport; similar to Emp24p and Erv25p; ERP4 has a paralog, ERP2, that arose from the whole genome duplication	0.0251873	0.0052552	S000005542	6.15925	8.75488e-06	0.000226465
YAL059W	ECM1	Pre-ribosomal factor involved in 60S ribosomal protein subunit export; associates with the pre-60S particle; shuttles between the nucleus and cytoplasm	0.0251074	0.012904	S000000055	4.76861	0.0556491	0.167866
YOR338W	YOR338W	Putative protein of unknown function; YOR338W transcription is regulated by Azf1p and its transcript is a specific target of the G protein effector Scp160p; identified as being required for sporulation in a high-throughput mutant screen; YOR338W has a paralog, FUN19, that arose from the whole genome duplication	0.0250936	0.0181387	S000005865	1.43644	0.170868	0.352343
YLR147C	SMD3	Core Sm protein Sm D3; part of heteroheptameric complex (with Smb1p, Smd1p, Smd2p, Sme1p, Smx3p, and Smx2p) that is part of the spliceosomal U1, U2, U4, and U5 snRNPs; homolog of human Sm D3	0.0250925	0.00981696	S000004137	3.38245	0.0127286	0.0606449
YER144C	UBP5	Putative ubiquitin-specific protease; concentrates at the bud neck; UBP5 has a paralog, DOA4, that arose from the whole genome duplication	0.0250797	0.00525925	S000000946	6.2852	9.58664e-06	0.000245805
YEL077C	YEL077C	Helicase-like protein encoded within the telomeric Y' element	0.0250689	0.0115163	S000006409	5.98318	0.032821	0.118075
YPL251W	YPL251W	Dubious open reading frame; unlikely to encode a functional protein, based on available experimental and comparative sequence data; partially overlaps 5' end of the verified, essential gene YAH1/YPL252C	0.0250498	0.0216804	S000006172	-1.63821	0.251796	0.444177
YPL046C	ELC1	Elongin C, conserved among eukaryotes; forms a complex with Cul3p that polyubiquitylates monoubiquitylated RNA polymerase II to trigger its proteolysis; plays a role in global genomic repair	0.0250367	0.0112016	S000005967	2.39085	0.0285572	0.107154
YIL155C	GUT2	Mitochondrial glycerol-3-phosphate dehydrogenase; expression is repressed by both glucose and cAMP and derepressed by non-fermentable carbon sources in a Snf1p, Rsf1p, Hap2/3/4/5 complex dependent manner	0.0249949	0.00764326	S000001417	6.56178	0.00165963	0.0136267
YDL128W	VCX1	Vacuolar membrane antiporter with Ca2+/H+ and K+/H+ exchange activity; involved in control of cytosolic Ca2+ and K+ concentrations; has similarity to sodium/calcium exchangers, including the bovine Na+/Ca2+,K+ antiporter	0.0249913	0.00573537	S000002286	6.95697	4.35474e-05	0.000790616
YDR302W	GPI11	ER membrane protein involved in a late step of GPI anchor assembly; involved in the addition of phosphoethanolamine to the multiply mannosylated glycosylphosphatidylinositol (GPI) intermediate; human PIG-Fp is a functional homolog	0.0249774	0.00682588	S000002710	5.16312	0.000482614	0.00516733
YBR012C	YBR012C	Dubious open reading frame; unlikely to encode a functional protein, based on available experimental and comparative sequence data; expression induced by iron-regulated transcriptional activator Aft2p	0.024949	0.0128555	S000000216	3.30765	0.0562627	0.168846
YKL107W	YKL107W	Putative short-chain dehydrogenase/reductase; proposed to be a palmitoylated membrane protein	0.0249368	0.0198699	S000001590	3.099	0.213592	0.404085
YOR298W	MUM3	Protein of unknown function involved in outer spore wall organization; has similarity to the tafazzins superfamily of acyltransferases	0.0249333	0.0226052	S000005824	1.30797	0.273757	0.469046
YOR340C	RPA43	RNA polymerase I subunit A43	0.0248424	0.00985874	S000005867	6.00464	0.0139921	0.065022
YGR264C	MES1	Methionyl-tRNA synthetase; forms a complex with glutamyl-tRNA synthetase (Gus1p) and Arc1p, which increases the catalytic efficiency of both tRNA synthetases; also has a role in nuclear export of tRNAs; mutations in human ortholog MARS are associated with pediatric pulmonary alveolar proteinosis	0.024798	0.00524558	S000003496	8.64615	1.11907e-05	0.000267729
YJR077C	MIR1	Mitochondrial phosphate carrier; imports inorganic phosphate into mitochondria; functionally redundant with Pic2p but more abundant than Pic2p under normal conditions; phosphorylated	0.0247977	0.00623739	S000003838	8.69968	0.000166822	0.00229564
YGL225W	VRG4	Golgi GDP-mannose transporter; regulates Golgi function and glycosylation in Golgi; VRG4 has a paralog, HVG1, that arose from the whole genome duplication	0.0247586	0.00461552	S000003193	8.46463	9.67388e-07	4.25214e-05
YOL128C	YGK3	Protein kinase related to mammalian GSK-3 glycogen synthase kinases; GSK-3 homologs (Mck1p, Rim11p, Mrk1p, Ygk3p) are involved in control of Msn2p-dependent transcription of stress responsive genes and in protein degradation; YGK3 has a paralog, MCK1, that arose from the whole genome duplication	0.024757	0.0116719	S000005488	3.71342	0.0374086	0.128644
YPL052W	OAZ1	Regulator of ornithine decarboxylase Spe1p; antizyme that binds to Spe1p to stimulate ubiquitin-independent degradation by the proteasome; binding of polyamines to nascent Oaz1p during translation stimulates +1 ribosomal frameshifting, allowing translation of full-length Oaz1p	0.024752	0.0101685	S000005973	4.14094	0.0174423	0.0764918
YER126C	NSA2	Protein constituent of 66S pre-ribosomal particles; contributes to processing of the 27S pre-rRNA; recruited by ribosomal proteins L17, L35, and L37 to assembling ribosomes after 27SB pre-rRNA is generated, immediately preceding removal of ITS2	0.0247217	0.0129146	S000000928	5.87165	0.059619	0.175054
YAL069W	YAL069W	Dubious open reading frame; unlikely to encode a functional protein, based on available experimental and comparative sequence data	0.0247071	0.0266353	S000002143	-1.5585	0.356754	0.555712
YKL109W	HAP4	Transcription factor; subunit of the heme-activated, glucose-repressed Hap2p/3p/4p/5p CCAAT-binding complex, a transcriptional activator and global regulator of respiratory gene expression; provides the principal activation function of the complex; involved in diauxic shift	0.0246848	0.00914524	S000001592	7.07656	0.0086808	0.0461345
YDR133C	YDR133C	Dubious open reading frame; unlikely to encode a functional protein, based on available experimental and comparative sequence data; partially overlaps YDR134C	0.0246689	0.00943942	S000002540	9.03494	0.0109368	0.0545997
YGL184C	STR3	Peroxisomal cystathionine beta-lyase; converts cystathionine into homocysteine; may be redox regulated by Gto1p; involved in the release of the aromatic thiol 3-mercaptohexanol during wine fermentation	0.0245438	0.0266922	S000003152	6.19247	0.360941	0.559402
YJR067C	YAE1	Protein that forms a complex with Lto1p and Rli1p; essential for growth under standard (aerobic) conditions but not under anaerobic conditions; may have a role in protection of ribosomal assembly and function from damage due to reactive oxygen species	0.0245038	0.00945144	S000003828	3.34255	0.0115579	0.0568751
YMR129W	POM152	Glycoprotein subunit of transmembrane ring of nuclear pore complex; contributes to nucleocytoplasmic transport, nuclear pore complex (NPC) biogenesis and spindle pole body duplication; homologous to human NUP210	0.0244416	0.00418995	S000004736	7.62043	1.48309e-07	1.11833e-05
YBL028C	YBL028C	Protein of unknown function that may interact with ribosomes; green fluorescent protein (GFP)-fusion protein localizes to the nucleolus; predicted to be involved in ribosome biogenesis	0.0244144	0.0136107	S000000124	4.43727	0.0771082	0.208114
YPL246C	RBD2	Possible rhomboid protease; has similarity to eukaryotic rhomboid proteases including Pcp1p	0.0243292	0.00649267	S000006167	7.21701	0.000361012	0.00409801
YML022W	APT1	Adenine phosphoribosyltransferase; catalyzes the formation of AMP from adenine and 5-phosphoribosylpyrophosphate; involved in the salvage pathway of purine nucleotide biosynthesis; APT1 has a paralog, APT2, that arose from the whole genome duplication	0.0242413	0.00578667	S000004484	7.2328	7.93296e-05	0.00127758
YDR513W	GRX2	Cytoplasmic glutaredoxin; thioltransferase, glutathione-dependent disulfide oxidoreductase involved in maintaining redox state of target proteins, also exhibits glutathione peroxidase activity, expression induced in response to stress; GRX2 has two in-frame start codons resulting in a shorter isoform that is retained in the cytosol and a longer form translocated to the mitochondrial matrix; GRX2 has a paralog, GRX1, that arose from the whole genome duplication	0.0241455	0.00850664	S000002921	8.56172	0.00590717	0.0344031
YJL225C	YJL225C	Putative Y' element ATP-dependent helicase	0.0241389	0.0156618	S000003760	7.00411	0.1277	0.291957
YDL003W	MCD1	Essential alpha-kleisin subunit of the cohesin complex; required for sister chromatid cohesion in mitosis and meiosis; apoptosis induces cleavage and translocation of a C-terminal fragment to mitochondria; expression peaks in S phase	0.0240882	0.00716664	S000002161	5.68898	0.00125255	0.010832
YPR050C	YPR050C	Dubious open reading frame; unlikely to encode a functional protein, based on available experimental and comparative sequence data; almost completely overlaps verified ORF MAK3/YPR051W	0.024078	0.0261852	S000006254	-0.179155	0.360934	0.559402
YOR098C	NUP1	FG-nucleoporin component of central core of the nuclear pore complex; contributes directly to nucleocytoplasmic transport and maintenance of thenuclear pore complex (NPC) permeability barrier; possible karyopherin release factor that accelerates release of karyopherin-cargo complexes after transport across NPC; both NUP1 and NUP60 are homologous to human NUP153	0.0240158	0.00422381	S000005624	7.25018	2.68978e-07	1.78687e-05
YHR124W	NDT80	Meiosis-specific transcription factor; required for exit from pachytene and for full meiotic recombination; activates middle sporulation genes; competes with Sum1p for binding to promoters containing middle sporulation elements (MSE)	0.0239726	0.0177155	S000001166	1.24589	0.180285	0.363931
YER081W	SER3	3-phosphoglycerate dehydrogenase and alpha-ketoglutarate reductase; 3PG dehydrogenase that catalyzes the first step in serine and glycine biosynthesis; also functions as an alpha-ketoglutarate reductase, converting alpha-ketoglutarate to D-2-hydroxyglutarate (D-2HG); localizes to the cytoplasm; SER3 has a paralog, SER33, that arose from the whole genome duplication	0.0239371	0.0128487	S000000883	6.663	0.0665992	0.188971
YGR086C	PIL1	Eisosome core component; eisosomes are large immobile cell cortex structures associated with endocytosis; detected in phosphorylated state in mitochondria; phosphorylated on Thr233 upon Pkc1p hyperactivation in a Slt2p MAPK-dependent fashion; null mutant shows activation of Pkc1p/Ypk1p stress resistance pathways; member of BAR domain family; protein increases in abundance and relocalizes from plasma membrane to cytoplasm upon DNA replication stress	0.023919	0.00505126	S000003318	9.76077	1.08671e-05	0.000262565
YNR008W	LRO1	Acyltransferase that catalyzes diacylglycerol esterification; one of several acyltransferases that contribute to triglyceride synthesis; Lro1p and Dga1p can O-acylate ceramides; putative homolog of human lecithin cholesterol acyltransferase	0.0239101	0.0049452	S000005291	6.44829	7.467e-06	0.000200243
YCR034W	ELO2	Fatty acid elongase, involved in sphingolipid biosynthesis; acts on fatty acids of up to 24 carbons in length; mutations have regulatory effects on 1,3-beta-glucan synthase, vacuolar ATPase, and the secretory pathway; ELO2 has a paralog, ELO1, that arose from the whole genome duplication; lethality of the elo2 elo3 double null mutation is functionally complemented by human ELOVL1 and weakly complemented by human ELOVL3 or ELOV7	0.0238888	0.0080115	S000000630	7.8851	0.00392362	0.0258305
YKL036C	YKL036C	Dubious open reading frame; unlikely to encode a functional protein, based on available experimental and comparative sequence data; not conserved in closely related Saccharomyces species; partially overlaps the essential gene UGP1 gene and uncharacterized ORF YKL037W	0.0238266	0.0287689	S000001519	0.915954	0.410329	0.603468
YOL106W	YOL106W	Dubious open reading frame; unlikely to encode a functional protein, based on available experimental and comparative sequence data	0.0238234	0.0184271	S000005466	2.30503	0.200255	0.389244
YJL184W	GON7	Component of the EKC/KEOPS protein complex; EKC/KEOPS complex is required for t6A tRNA modification and telomeric TG1-3 recombination; may have role in transcription; implicated in osmotic stress response; other complex members are Kae1p, Cgi121p, Pcc1p, and Bud32p	0.0237608	0.0101417	S000003720	4.05915	0.0219424	0.0897659
YGL055W	OLE1	Delta(9) fatty acid desaturase; required for monounsaturated fatty acid synthesis and for normal distribution of mitochondria	0.023716	0.0153751	S000003023	9.57908	0.1274	0.291764
YDR399W	HPT1	Dimeric hypoxanthine-guanine phosphoribosyltransferase; catalyzes the transfer of the phosphoribosyl portion of 5-phosphoribosyl-alpha-1-pyrophosphate to a purine base (either guanine or hypoxanthine) to form pyrophosphate and a purine nucleotide (either guanosine monophosphate or inosine monophosphate); mutations in the human homolog HPRT1 can cause Lesch-Nyhan syndrome and Kelley-Seegmiller syndrome	0.0236362	0.0126964	S000002807	7.21849	0.0667934	0.189216
YLR454W	FMP27	Putative protein of unknown function; the authentic, non-tagged protein is detected in highly purified mitochondria in high-throughput studies	0.023615	0.00411543	S000004446	7.86019	2.17898e-07	1.51647e-05
YJL159W	HSP150	O-mannosylated heat shock protein; secreted and covalently attached to the cell wall via beta-1,3-glucan and disulfide bridges; required for cell wall stability; induced by heat shock, oxidative stress, and nitrogen limitation; HSP150 has a paralog, PIR3, that arose from the whole genome duplication	0.023599	0.0072373	S000003695	10.5656	0.00170838	0.0138519
YGR023W	MTL1	Putative plasma membrane sensor; involved in cell integrity signaling and stress response during glucose starvation and oxidative stress; has structural and functional similarity to Mid2p; MTL1 has a paralog, MID2, that arose from the whole genome duplication	0.023592	0.00677551	S000003255	6.31486	0.000855924	0.00820284
YNL228W	YNL228W	Dubious open reading frame; unlikely to encode a functional protein, based on available experimental and comparative sequence data; almost completely overlaps ORF YNL227C/JJJ1	0.0235911	0.0276315	S000005172	-0.403783	0.396101	0.590492
YDL231C	BRE4	Zinc finger protein containing five transmembrane domains; null mutant exhibits strongly fragmented vacuoles and sensitivity to brefeldin A, a drug which is known to affect intracellular transport	0.0235835	0.00607529	S000002390	7.65714	0.000229717	0.00289423
YMR062C	ARG7	Mitochondrial ornithine acetyltransferase; catalyzes the fifth step in arginine biosynthesis; also possesses acetylglutamate synthase activity, regenerates acetylglutamate while forming ornithine	0.0235156	0.00866965	S000004666	6.52786	0.00837417	0.0447899
YLR442C	SIR3	Silencing protein; interacts with Sir2p, Sir4p, and histone H3/H4 tails to establish transcriptionally silent chromatin; required for spreading of silenced chromatin; recruited to chromatin through interaction with Rap1p; C-terminus assumes variant winged helix-turn-helix (wH) fold that mediates homodimerization, which is critical for holo-SIR complex loading; required for telomere hypercluster formation in quiescent yeast cells; has paralog ORC1 from whole genome duplication	0.0234579	0.00527302	S000004434	5.38129	3.13008e-05	0.000596041
YOR291W	YPK9	Vacuolar protein with a possible role in sequestering heavy metals; has similarity to the type V P-type ATPase Spf1p; homolog of human ATP13A2 (PARK9), mutations in which are associated with Parkinson disease and Kufor-Rakeb syndrome	0.0234462	0.0057319	S000005817	7.41997	0.000112137	0.00169394
YBL061C	SKT5	Activator of Chs3p (chitin synthase III) during vegetative growth; recruits Chs3p to the bud neck via interaction with Bni4p; SKT5 has a paralog, SHC1, that arose from the whole genome duplication	0.023415	0.00552109	S000000157	6.30115	6.60253e-05	0.00109654
YPR030W	CSR2	Nuclear ubiquitin protein ligase binding protein; may regulate utilization of nonfermentable carbon sources and endocytosis of plasma membrane proteins; overproduction suppresses chs5 spa2 lethality at high temp; ubiquitinated by Rsp5p, deubiquitinated by Ubp2p; CSR2 has a paralog, ECM21, that arose from the whole genome duplication	0.0234149	0.0105845	S000006234	4.43574	0.0301722	0.11147
YDR415C	YDR415C	Putative aminopeptidase; SWAT-GFP fusion protein localizes to the endoplasmic reticulum and vacuole, while mCherry fusion localizes to the vacuole	0.0233696	0.0053431	S000002823	5.73227	4.10497e-05	0.000752277
YJL142C	IRC9	Dubious open reading frame; unlikely to encode a functional protein, based on available experimental and comparative sequence data; partially overlaps verified gene YJL141C; null mutant displays increased levels of spontaneous Rad52p foci	0.0233478	0.0134143	S000003678	3.90932	0.0861005	0.2248
YIL005W	EPS1	ER protein with chaperone and co-chaperone activity; involved in retention of resident ER proteins; has a role in recognizing proteins targeted for ER-associated degradation (ERAD), member of the protein disulfide isomerase family	0.0233199	0.00470289	S000001267	7.04643	4.66876e-06	0.000140689
YDL242W	YDL242W	Putative protein of unknown function; conserved across S. cerevisiae strains	0.0233053	0.0258683	S000002401	-0.870348	0.370676	0.566529
YMR317W	YMR317W	Putative protein of unknown function; has some similarity to sialidase from Trypanosoma; YMR317W is not an essential gene	0.0232672	0.0136928	S000004936	2.85991	0.0936545	0.237529
YNL293W	MSB3	Rab GTPase-activating protein; regulates endocytosis via inactivation of Vps21p at endosomes and vacuole fusion via inactivation of Ypt7p at vacuoles; also acts on Ypt52p and Sec4p; localizes to plasma membrane, sites of polarized growth; relocalizes from bud neck to cytoplasm upon DNA replication stress; similar to TBC-domain Tre2 oncogene; MSB3 has a paralog, MSB4, that arose from the whole genome duplication; human homolog USP6NL can complement yeast msb3 msb4 double null	0.0232649	0.00579659	S000005237	5.48838	0.000146427	0.00208275
YBL089W	AVT5	Putative transporter; member of a family of seven S. cerevisiae genes (AVT1-7) related to vesicular GABA-glycine transporters; AVT5 has a paralog, AVT6, that arose from the whole genome duplication	0.0232428	0.00549209	S000000185	5.70931	6.81556e-05	0.00112106
YBL035C	POL12	B subunit of DNA polymerase alpha-primase complex; required for initiation of DNA replication during mitotic and premeiotic DNA synthesis; also functions in telomere capping and length regulation	0.0232408	0.00505164	S000000131	5.2778	1.79293e-05	0.000385348
YPR145W	ASN1	Asparagine synthetase; catalyzes the synthesis of L-asparagine from L-aspartate in the asparagine biosynthetic pathway; ASN1 has a paralog, ASN2, that arose from the whole genome duplication	0.0232064	0.00808327	S000006349	9.68599	0.00539026	0.0323859
YOL105C	WSC3	Sensor-transducer of the stress-activated PKC1-MPK1 signaling pathway; involved in maintenance of cell wall integrity; involved in response to heat shock and other stressors; regulates 1,3-beta-glucan synthesis; WSC3 has a paralog, WSC2, that arose from the whole genome duplication	0.0232009	0.0084727	S000005465	6.27473	0.00780083	0.0423826
YBL042C	FUI1	High affinity uridine permease, localizes to the plasma membrane; also mediates low but significant transport of the cytotoxic nucleoside analog 5-fluorouridine; not involved in uracil transport; relative distribution to the vacuole increases upon DNA replication stress	0.023192	0.00949362	S000000138	6.78581	0.0170594	0.0752676
YJL179W	PFD1	Subunit of heterohexameric prefoldin; prefoldin binds cytosolic chaperonin and transfers target proteins to it; involved in the biogenesis of actin and of alpha- and gamma-tubulin; prefoldin complex also localizes to chromatin of actively transcribed genes in the nucleus and facilitates transcriptional elongation	0.0231759	0.00960083	S000003715	3.71904	0.0183617	0.0794534
YDL046W	NPC2	Sterol transport protein and functional homolog of human NPC2/He1; human NPC2 is a cholesterol-binding protein whose deficiency causes Niemann-Pick type C2 disease involving retention of cholesterol in lysosomes; yeast NPC2 can complement mutations in human NPC2	0.0231729	0.00741963	S000002204	7.92627	0.00258913	0.0189913
YNL270C	ALP1	Arginine transporter; expression is normally very low and it is unclear what conditions would induce significant expression; ALP1 has a paralog, CAN1, that arose from the whole genome duplication	0.0231544	0.0151395	S000005214	3.04439	0.130607	0.295831
YOR103C	OST2	Epsilon subunit of the oligosaccharyltransferase complex; located in the ER lumen; catalyzes asparagine-linked glycosylation of newly synthesized proteins	0.0231429	0.00533091	S000005629	5.84039	4.61474e-05	0.000822493
YGL059W	PKP2	Mitochondrial protein kinase; negatively regulates activity of the pyruvate dehydrogenase complex by phosphorylating the ser-133 residue of the Pda1p subunit; acts in concert with kinase Pkp1p and phosphatases Ptc5p and Ptc6p; relocalizes from mitochondrion to cytoplasm upon DNA replication stress	0.0231215	0.00793495	S000003027	5.13947	0.00477062	0.029796
YLR185W	RPL37A	Ribosomal 60S subunit protein L37A; required for processing of 27SB pre-rRNA and formation of stable 66S assembly intermediates; homologous to mammalian ribosomal protein L37, no bacterial homolog; RPL37A has a paralog, RPL37B, that arose from the whole genome duplication	0.0231002	0.00565616	S000004175	8.3619	0.000114668	0.00171884
YNL208W	YNL208W	Protein of unknown function; may interact with ribosomes, based on co-purification experiments; authentic, non-tagged protein is detected in purified mitochondria in high-throughput studies; potential orthologs found in other fungi	0.0230802	0.00799043	S000005152	8.66626	0.00512853	0.031427
YCR010C	ADY2	Acetate transporter required for normal sporulation; phosphorylated in mitochondria; ADY2 has a paralog, ATO2, that arose from the whole genome duplication	0.023053	0.0234679	S000000603	1.46972	0.329276	0.528687
YJL193W	YJL193W	Putative protein of unknown function; predicted to encode a triose phosphate transporter subfamily member based on phylogenetic analysis; similar to YOR307C/SLY41; deletion mutant has a respiratory growth defect	0.0230313	0.00613535	S000003729	5.15758	0.000353073	0.00403927
YDR060W	MAK21	Constituent of 66S pre-ribosomal particles; required for large (60S) ribosomal subunit biogenesis; acts as part of a Mak21p-Noc2p-Rrp5p module that associates with nascent pre-rRNA during transcription and has a role in bigenesis of the large ribosomal subunit; involved in nuclear export of pre-ribosomes; required for maintenance of dsRNA virus; homolog of human CAATT-binding protein	0.0230025	0.00702354	S000002467	7.43164	0.00163504	0.0135007
YER111C	SWI4	DNA binding component of the SBF complex (Swi4p-Swi6p); a transcriptional activator that in concert with MBF (Mbp1-Swi6p) regulates late G1-specific transcription of targets including cyclins and genes required for DNA synthesis and repair; Slt2p-independent regulator of cold growth; acetylation at two sites, K1016 and K1066, regulates interaction with Swi6p	0.02299	0.00577009	S000000913	6.29362	0.000161923	0.00224846
YPL062W	YPL062W	Dubious open reading frame; unlikely to encode a functional protein, based on available experimental and comparative sequence data; YPL062W is not an essential gene; homozygous diploid mutant shows a decrease in glycogen accumulation	0.0229804	0.0254182	S000005983	-1.36052	0.369004	0.565485
YLL021W	SPA2	Component of the polarisome; functions in actin cytoskeletal organization during polarized growth; acts as a scaffold for Mkk1p and Mpk1p cell wall integrity signaling components; potential Cdc28p substrate; coding sequence contains length polymorphisms in different strains; SPA2 has a paralog, SPH1, that arose from the whole genome duplication	0.0229712	0.00658995	S000003944	6.92711	0.00084549	0.00811615
